## Supplementary material for "Structural polymorphism and population-variable coding capacity of HERV-K(HML-2) in human pangenomes": Table_S10e_MAGE_complete_discovery_family.tsv (part 230 of 279)

truth_family_id	representative_alias	locus	endpoint	gene_id	gene_symbol	n	beta_per_exposure_sd	se	statistic	p_value	residual_df	bh_global_targeted_family
MAGE_TF_0054	7p22.1::array_bearing_haplotypes::copy_resolved	7p22.1	array_bearing_haplotypes	ENSG00000156735.11	BAG4	39	0.298243402047995	0.102459100652495	2.91085321019488	0.007299397469291	26	0.878374679303193
MAGE_TF_0054	7p22.1::array_bearing_haplotypes::copy_resolved	7p22.1	array_bearing_haplotypes	ENSG00000175324.10	LSM1	39	0.100608367269862	0.0932045609146214	1.07943609499993	0.29030565657707	26	0.959129375679689
MAGE_TF_0054	7p22.1::array_bearing_haplotypes::copy_resolved	7p22.1	array_bearing_haplotypes	ENSG00000085788.14	DDHD2	39	0.0257257849542453	0.0916051684022516	0.280833335093929	0.781060937873441	26	0.993065912664037
MAGE_TF_0054	7p22.1::array_bearing_haplotypes::copy_resolved	7p22.1	array_bearing_haplotypes	ENSG00000285632.1	RP11-90P5.10	39	0.0306044635075348	0.212899514271632	0.143750743688816	0.886805685976193	26	0.996714409329904
MAGE_TF_0054	7p22.1::array_bearing_haplotypes::copy_resolved	7p22.1	array_bearing_haplotypes	ENSG00000147535.17	PLPP5	39	-0.122453176093961	0.197995704310099	-0.618463802134697	0.541650398648973	26	0.981090511650401
MAGE_TF_0054	7p22.1::array_bearing_haplotypes::copy_resolved	7p22.1	array_bearing_haplotypes	ENSG00000147548.17	NSD3	39	-0.0167233815010994	0.0823775486153931	-0.203008972495383	0.840708391992899	26	0.995122656323935
MAGE_TF_0054	7p22.1::array_bearing_haplotypes::copy_resolved	7p22.1	array_bearing_haplotypes	ENSG00000272092.1	RP11-350N15.5	39	0.0374708001424788	0.19471557585319	0.192438637629743	0.848893845083889	26	0.995298043337963
MAGE_TF_0054	7p22.1::array_bearing_haplotypes::copy_resolved	7p22.1	array_bearing_haplotypes	ENSG00000165046.13	LETM2	39	0.106287324051995	0.143179581357185	0.742335764949913	0.464538090061695	26	0.975606457985698
MAGE_TF_0054	7p22.1::array_bearing_haplotypes::copy_resolved	7p22.1	array_bearing_haplotypes	ENSG00000239218.2	RPS20P22	39	-0.0850255602549403	0.150594865571819	-0.564598002276456	0.577186300085387	26	0.982809461689631
MAGE_TF_0054	7p22.1::array_bearing_haplotypes::copy_resolved	7p22.1	array_bearing_haplotypes	ENSG00000077782.22	FGFR1	39	-0.0852266768555503	0.125426672942109	-0.679494041071204	0.502830000033574	26	0.978922219707622
MAGE_TF_0054	7p22.1::array_bearing_haplotypes::copy_resolved	7p22.1	array_bearing_haplotypes	ENSG00000253361.3	RP11-675F6.4	39	0.219765806029657	0.153772551993679	1.42916146724736	0.164863506627211	26	0.940708155377584
MAGE_TF_0054	7p22.1::array_bearing_haplotypes::copy_resolved	7p22.1	array_bearing_haplotypes	ENSG00000147526.20	TACC1	39	0.0084654889361006	0.117369818049812	0.072126625709753	0.94305312118323	26	0.998183321006701
MAGE_TF_0054	7p22.1::array_bearing_haplotypes::copy_resolved	7p22.1	array_bearing_haplotypes	ENSG00000253829.1	RP11-723D22.3	39	-0.0298197565528925	0.17538451669605	-0.170025023386595	0.866306546519568	26	0.996166150202018
MAGE_TF_0054	7p22.1::array_bearing_haplotypes::copy_resolved	7p22.1	array_bearing_haplotypes	ENSG00000169499.15	PLEKHA2	39	0.151159308571873	0.123906132012798	1.21995018419476	0.233434410817858	26	0.951992695605386
MAGE_TF_0054	7p22.1::array_bearing_haplotypes::copy_resolved	7p22.1	array_bearing_haplotypes	ENSG00000168615.13	ADAM9	39	-0.0155412847927228	0.1325403854876	-0.117256975943961	0.907557530226278	26	0.99725709585218
MAGE_TF_0054	7p22.1::array_bearing_haplotypes::copy_resolved	7p22.1	array_bearing_haplotypes	ENSG00000169490.17	TM2D2	39	0.202389347411323	0.117383247941683	1.72417573171831	0.0965482695256978	26	0.926207084261771
MAGE_TF_0054	7p22.1::array_bearing_haplotypes::copy_resolved	7p22.1	array_bearing_haplotypes	ENSG00000197140.15	ADAM32	39	0.0934643839819411	0.13615450656105	0.686458247638194	0.498501042584693	26	0.978395319421936
MAGE_TF_0054	7p22.1::array_bearing_haplotypes::copy_resolved	7p22.1	array_bearing_haplotypes	ENSG00000131203.13	IDO1	39	0.0779219974790598	0.158220199628354	0.492490830261192	0.626505675470868	26	0.986010081487572
MAGE_TF_0054	7p22.1::array_bearing_haplotypes::copy_resolved	7p22.1	array_bearing_haplotypes	ENSG00000104332.12	SFRP1	39	-0.157598325398268	0.16868602639415	-0.934270186850123	0.358760921382711	26	0.966811155242376
MAGE_TF_0054	7p22.1::array_bearing_haplotypes::copy_resolved	7p22.1	array_bearing_haplotypes	ENSG00000147533.17	GOLGA7	39	-0.0300413641804081	0.140885987591297	-0.213231739323547	0.832809382936165	26	0.994840030307488
MAGE_TF_0054	7p22.1::array_bearing_haplotypes::copy_resolved	7p22.1	array_bearing_haplotypes	ENSG00000147536.12	GINS4	39	-0.0070980260125484	0.101897915375215	-0.0696582063176823	0.944998708953174	26	0.998228414212581
MAGE_TF_0054	7p22.1::array_bearing_haplotypes::copy_resolved	7p22.1	array_bearing_haplotypes	ENSG00000158669.11	GPAT4	39	-0.12408148364967	0.163319925844747	-0.759744917883583	0.454241215638319	26	0.974860193639627
MAGE_TF_0054	7p22.1::array_bearing_haplotypes::copy_resolved	7p22.1	array_bearing_haplotypes	ENSG00000264578.1	RP11-360L9.8	39	0.19667946086581	0.159936577072875	1.22973408875815	0.229808839830878	26	0.951539067956255
MAGE_TF_0054	7p22.1::array_bearing_haplotypes::copy_resolved	7p22.1	array_bearing_haplotypes	ENSG00000260588.1	RP11-930P14.2	39	-0.0607133782102539	0.150638343763569	-0.403040664769557	0.690213449050603	26	0.989162959171303
MAGE_TF_0054	7p22.1::array_bearing_haplotypes::copy_resolved	7p22.1	array_bearing_haplotypes	ENSG00000029534.21	ANK1	39	-0.141549424792676	0.156769836242503	-0.902912372592625	0.374861944855027	26	0.967927527067828
MAGE_TF_0054	7p22.1::array_bearing_haplotypes::copy_resolved	7p22.1	array_bearing_haplotypes	ENSG00000083168.11	KAT6A	39	-0.0064616371932173	0.0911565208207438	-0.0708850791478095	0.944031653742238	26	0.998221662345637
MAGE_TF_0054	7p22.1::array_bearing_haplotypes::copy_resolved	7p22.1	array_bearing_haplotypes	ENSG00000070718.12	AP3M2	39	-0.352148792301673	0.182839785271835	-1.92599653176205	0.065105395808024	26	0.915114246014528
MAGE_TF_0054	7p22.1::array_bearing_haplotypes::copy_resolved	7p22.1	array_bearing_haplotypes	ENSG00000104368.19	PLAT	39	0.231886675440291	0.154438822463294	1.50147917305835	0.145279912248302	26	0.937432945262396
MAGE_TF_0054	7p22.1::array_bearing_haplotypes::copy_resolved	7p22.1	array_bearing_haplotypes	ENSG00000104365.16	IKBKB	39	-0.0071480656443483	0.0856661061031126	-0.0834410009922075	0.934140012782313	26	0.997963556457394
MAGE_TF_0054	7p22.1::array_bearing_haplotypes::copy_resolved	7p22.1	array_bearing_haplotypes	ENSG00000070501.12	POLB	39	0.106611607540362	0.101224044710393	1.05322414101692	0.301928428678168	26	0.961086561457825
MAGE_TF_0054	7p22.1::array_bearing_haplotypes::copy_resolved	7p22.1	array_bearing_haplotypes	ENSG00000078668.14	VDAC3	39	-0.0962599407099004	0.095724884138809	-1.0055895243531	0.323880630473131	26	0.963632121913672
MAGE_TF_0054	7p22.1::array_bearing_haplotypes::copy_resolved	7p22.1	array_bearing_haplotypes	ENSG00000254165.1	RP11-503E24.2	39	-0.164118961691952	0.118341717711707	-1.3868225412425	0.177272100172974	26	0.943096708145278
MAGE_TF_0054	7p22.1::array_bearing_haplotypes::copy_resolved	7p22.1	array_bearing_haplotypes	ENSG00000176209.12	SMIM19	39	-0.149784887667597	0.137948789656748	-1.08580066588696	0.287532211876805	26	0.958626275995138
MAGE_TF_0054	7p22.1::array_bearing_haplotypes::copy_resolved	7p22.1	array_bearing_haplotypes	ENSG00000168575.10	SLC20A2	39	-0.193824499147118	0.185126993274297	-1.04698129494241	0.304744315528061	26	0.961366104273422
MAGE_TF_0054	7p22.1::array_bearing_haplotypes::copy_resolved	7p22.1	array_bearing_haplotypes	ENSG00000147434.9	CHRNA6	39	-0.118795675634707	0.172021865368728	-0.690584742701567	0.495945937660828	26	0.978221286212684
MAGE_TF_0054	7p22.1::array_bearing_haplotypes::copy_resolved	7p22.1	array_bearing_haplotypes	ENSG00000286837.1	RP11-89A4.6	39	0.123660953894107	0.15153211347337	0.816070937437558	0.421873582398047	26	0.972391965737446
MAGE_TF_0054	7p22.1::array_bearing_haplotypes::copy_resolved	7p22.1	array_bearing_haplotypes	ENSG00000131931.8	THAP1	39	0.0606199399037948	0.125109089399884	0.484536656725526	0.632062036686147	26	0.986376680869456
MAGE_TF_0054	7p22.1::array_bearing_haplotypes::copy_resolved	7p22.1	array_bearing_haplotypes	ENSG00000168172.9	HOOK3	39	0.114768314052848	0.192246964715102	0.596983750681981	0.555681709175723	26	0.981798334570012
MAGE_TF_0054	7p22.1::array_bearing_haplotypes::copy_resolved	7p22.1	array_bearing_haplotypes	ENSG00000120925.16	RNF170	39	-0.177895416967831	0.103048034935683	-1.72633487944592	0.0961532971791945	26	0.926113181055173
MAGE_TF_0054	7p22.1::array_bearing_haplotypes::copy_resolved	7p22.1	array_bearing_haplotypes	ENSG00000168522.13	FNTA	39	-0.098619492459216	0.113594104040281	-0.868174394194305	0.393242018770878	26	0.969850145605427
MAGE_TF_0054	7p22.1::array_bearing_haplotypes::copy_resolved	7p22.1	array_bearing_haplotypes	ENSG00000185900.11	POMK	39	0.292189374502409	0.162919500487821	1.79345857081272	0.0845404021021195	26	0.9237547828106
MAGE_TF_0054	7p22.1::array_bearing_haplotypes::copy_resolved	7p22.1	array_bearing_haplotypes	ENSG00000165102.15	HGSNAT	39	-0.120144833599605	0.168558693521418	-0.712777437280852	0.482332014759779	26	0.977275034281712
MAGE_TF_0054	7p22.1::array_bearing_haplotypes::copy_resolved	7p22.1	array_bearing_haplotypes	ENSG00000164808.17	SPIDR	39	-0.0547793138183394	0.10213431723336	-0.536345816981158	0.596279200052783	26	0.983988467930607
MAGE_TF_0054	7p22.1::array_bearing_haplotypes::copy_resolved	7p22.1	array_bearing_haplotypes	ENSG00000221869.5	CEBPD	39	-0.149502999993443	0.133638238710696	-1.11871423505582	0.273491806117698	26	0.956813204369161
MAGE_TF_0054	7p22.1::array_bearing_haplotypes::copy_resolved	7p22.1	array_bearing_haplotypes	ENSG00000287959.1	RP11-113H14.3	39	0.0307234912992607	0.154443277181777	0.198930583835642	0.843864507665834	26	0.99512375348263
MAGE_TF_0054	7p22.1::array_bearing_haplotypes::copy_resolved	7p22.1	array_bearing_haplotypes	ENSG00000253729.8	PRKDC	39	0.0737037994246306	0.166266851457614	0.44328619191673	0.661225500595449	26	0.987715391178384
MAGE_TF_0054	7p22.1::array_bearing_haplotypes::copy_resolved	7p22.1	array_bearing_haplotypes	ENSG00000104738.18	MCM4	39	0.046638265048425	0.127663292472491	0.365322436427642	0.71782594781646	26	0.990522655559706
MAGE_TF_0054	7p22.1::array_bearing_haplotypes::copy_resolved	7p22.1	array_bearing_haplotypes	ENSG00000169139.12	UBE2V2	39	0.0549485899588498	0.101040143091252	0.543829296730351	0.591192250258161	26	0.983585598708169
MAGE_TF_0054	7p22.1::array_bearing_haplotypes::copy_resolved	7p22.1	array_bearing_haplotypes	ENSG00000253140.2	RP11-567J20.3	39	0.0115794408272727	0.14769495320954	0.0784010595869488	0.938109311322023	26	0.998030062585828
MAGE_TF_0054	7p22.1::array_bearing_haplotypes::copy_resolved	7p22.1	array_bearing_haplotypes	ENSG00000019549.13	SNAI2	39	-0.0154868332454711	0.12908422871513	-0.11997463516359	0.90542552534992	26	0.997172626055354
MAGE_TF_0054	7p22.1::array_bearing_haplotypes::copy_resolved	7p22.1	array_bearing_haplotypes	ENSG00000168300.14	PCMTD1	39	-0.0828266677133612	0.108456258604345	-0.763687303796067	0.451928482165505	26	0.974633318394218
MAGE_TF_0054	7p22.1::array_bearing_haplotypes::copy_resolved	7p22.1	array_bearing_haplotypes	ENSG00000228801.6	RP11-110G21.1	39	0.0305245201915319	0.0893946543486606	0.341458003433617	0.735503135528723	26	0.991281772082787
MAGE_TF_0054	7p22.1::array_bearing_haplotypes::copy_resolved	7p22.1	array_bearing_haplotypes	ENSG00000023287.13	RB1CC1	39	-0.0828057824099412	0.118427008049745	-0.69921366564592	0.490626939189966	26	0.977883179485506
MAGE_TF_0054	7p22.1::array_bearing_haplotypes::copy_resolved	7p22.1	array_bearing_haplotypes	ENSG00000237807.4	RP11-400K9.4	39	0.0953844093458209	0.22395573791575	0.425907414712917	0.673680476711236	26	0.988455509913065
MAGE_TF_0054	7p22.1::array_bearing_haplotypes::copy_resolved	7p22.1	array_bearing_haplotypes	ENSG00000047249.18	ATP6V1H	39	0.112792077529489	0.172560905885118	0.653636331769031	0.51908563905508	26	0.979621518879592
MAGE_TF_0054	7p22.1::array_bearing_haplotypes::copy_resolved	7p22.1	array_bearing_haplotypes	ENSG00000147509.14	RGS20	39	0.146392766733924	0.187880916492924	0.779178478935286	0.442909359324306	26	0.974092527050726
MAGE_TF_0054	7p22.1::array_bearing_haplotypes::copy_resolved	7p22.1	array_bearing_haplotypes	ENSG00000253667.2	RP11-30L15.4	39	0.0796579892234647	0.141161488984412	0.564303974097786	0.577383426878782	26	0.982836351737485
MAGE_TF_0054	7p22.1::array_bearing_haplotypes::copy_resolved	7p22.1	array_bearing_haplotypes	ENSG00000187735.14	TCEA1	39	0.0662326125410817	0.142748570357474	0.463980916763093	0.646522790899239	26	0.986971943890892
MAGE_TF_0054	7p22.1::array_bearing_haplotypes::copy_resolved	7p22.1	array_bearing_haplotypes	ENSG00000120992.18	LYPLA1	39	0.117115801324612	0.100456491311137	1.16583607287136	0.254264518182462	26	0.954733743541459
MAGE_TF_0054	7p22.1::array_bearing_haplotypes::copy_resolved	7p22.1	array_bearing_haplotypes	ENSG00000137547.9	MRPL15	39	-0.0247672857652967	0.105021857353987	-0.235829820470761	0.815412542256249	26	0.994174256894622
MAGE_TF_0054	7p22.1::array_bearing_haplotypes::copy_resolved	7p22.1	array_bearing_haplotypes	ENSG00000167904.15	TMEM68	39	0.0213666886371448	0.110984038822228	0.192520373775273	0.848830482787226	26	0.995298043337963
MAGE_TF_0054	7p22.1::array_bearing_haplotypes::copy_resolved	7p22.1	array_bearing_haplotypes	ENSG00000137574.11	TGS1	39	0.0713018159460001	0.118392242568687	0.602250742101055	0.552223853800774	26	0.981642929460857
MAGE_TF_0054	7p22.1::array_bearing_haplotypes::copy_resolved	7p22.1	array_bearing_haplotypes	ENSG00000254087.8	LYN	39	-0.0285863522203959	0.116359552685507	-0.245672586054522	0.807864662246345	26	0.993876131872355
MAGE_TF_0054	7p22.1::array_bearing_haplotypes::copy_resolved	7p22.1	array_bearing_haplotypes	ENSG00000254325.2	RP11-318K15.2	39	0.0522185849328655	0.149985159655673	0.348158344817219	0.730524477366978	26	0.991098470113453
MAGE_TF_0054	7p22.1::array_bearing_haplotypes::copy_resolved	7p22.1	array_bearing_haplotypes	ENSG00000008988.11	RPS20	39	-0.0820901706796576	0.0952138167733799	-0.862166578985504	0.396478514967931	26	0.970273163954707
MAGE_TF_0054	7p22.1::array_bearing_haplotypes::copy_resolved	7p22.1	array_bearing_haplotypes	ENSG00000181690.8	PLAG1	39	0.009360494780495	0.114865021106797	0.0814912554779583	0.935675370927493	26	0.9979977182653
MAGE_TF_0054	7p22.1::array_bearing_haplotypes::copy_resolved	7p22.1	array_bearing_haplotypes	ENSG00000170791.18	CHCHD7	39	0.0311132679462827	0.178324642243244	0.174475426137923	0.862843348194963	26	0.99604505025145
MAGE_TF_0054	7p22.1::array_bearing_haplotypes::copy_resolved	7p22.1	array_bearing_haplotypes	ENSG00000254254.6	RP11-17A4.2	39	-0.0175023910867679	0.110725105877102	-0.158070664716225	0.875622416898101	26	0.99654194585812
MAGE_TF_0054	7p22.1::array_bearing_haplotypes::copy_resolved	7p22.1	array_bearing_haplotypes	ENSG00000104331.9	BPNT2	39	0.0146557251541579	0.172946081414236	0.0847415855526376	0.933115990567153	26	0.997951886005207
MAGE_TF_0054	7p22.1::array_bearing_haplotypes::copy_resolved	7p22.1	array_bearing_haplotypes	ENSG00000169122.11	FAM110B	39	-0.190820747451356	0.154873373792314	-1.23210815893536	0.228935516697713	26	0.951320198818835
MAGE_TF_0054	7p22.1::array_bearing_haplotypes::copy_resolved	7p22.1	array_bearing_haplotypes	ENSG00000215114.10	UBXN2B	39	-0.09931260695149	0.152294320297408	-0.652109722526404	0.520054262494691	26	0.979621518879592
MAGE_TF_0054	7p22.1::array_bearing_haplotypes::copy_resolved	7p22.1	array_bearing_haplotypes	ENSG00000250031.1	RP11-114M5.1	39	0.0888724882369119	0.145824903887483	0.609446575089021	0.547517826127818	26	0.981329492435284
MAGE_TF_0054	7p22.1::array_bearing_haplotypes::copy_resolved	7p22.1	array_bearing_haplotypes	ENSG00000137575.12	SDCBP	39	0.133237766801353	0.0733697115193644	1.81597779304594	0.0809231906124058	26	0.922225981382907
MAGE_TF_0054	7p22.1::array_bearing_haplotypes::copy_resolved	7p22.1	array_bearing_haplotypes	ENSG00000035681.9	NSMAF	39	-0.151108029372999	0.121396652711265	-1.24474625945742	0.224328532377805	26	0.950145383143245
MAGE_TF_0054	7p22.1::array_bearing_haplotypes::copy_resolved	7p22.1	array_bearing_haplotypes	ENSG00000167912.6	RP11-25K19.1	39	-0.212110559136494	0.218647792255059	-0.970101536122812	0.340934618330238	26	0.964985321592768
MAGE_TF_0054	7p22.1::array_bearing_haplotypes::copy_resolved	7p22.1	array_bearing_haplotypes	ENSG00000198846.6	TOX	39	-0.134730587450525	0.215741462863519	-0.624500203448409	0.53774120882552	26	0.980802904109715
MAGE_TF_0054	7p22.1::array_bearing_haplotypes::copy_resolved	7p22.1	array_bearing_haplotypes	ENSG00000251396.7	LINC01301	39	0.120470197744582	0.107327467777958	1.12245448661673	0.271928189857794	26	0.956673282862213
MAGE_TF_0054	7p22.1::array_bearing_haplotypes::copy_resolved	7p22.1	array_bearing_haplotypes	ENSG00000104388.15	RAB2A	39	0.0839225844902249	0.0927489136019477	0.904836307305949	0.373860653300915	26	0.967886417623428
MAGE_TF_0054	7p22.1::array_bearing_haplotypes::copy_resolved	7p22.1	array_bearing_haplotypes	ENSG00000228862.4	RP11-91I20.3	39	-0.0750763053271239	0.171916696500837	-0.436701651760498	0.665933065431403	26	0.987918613609932
MAGE_TF_0054	7p22.1::array_bearing_haplotypes::copy_resolved	7p22.1	array_bearing_haplotypes	ENSG00000171316.12	CHD7	39	-0.080100757870769	0.139440606148568	-0.574443557606349	0.57060494678841	26	0.982404362898302
MAGE_TF_0054	7p22.1::array_bearing_haplotypes::copy_resolved	7p22.1	array_bearing_haplotypes	ENSG00000254777.5	AC022182.1	39	-0.102017229030885	0.165334810374765	-0.617034179309502	0.542578421110176	26	0.981090511650401
MAGE_TF_0054	7p22.1::array_bearing_haplotypes::copy_resolved	7p22.1	array_bearing_haplotypes	ENSG00000254802.1	AC022182.3	39	-0.0687209352805464	0.136275845395612	-0.504278179900831	0.618312839413254	26	0.985511345742189
MAGE_TF_0054	7p22.1::array_bearing_haplotypes::copy_resolved	7p22.1	array_bearing_haplotypes	ENSG00000177182.11	CLVS1	39	0.0962148214898409	0.190683470605548	0.504578719824505	0.61810459733101	26	0.985497387446791
MAGE_TF_0054	7p22.1::array_bearing_haplotypes::copy_resolved	7p22.1	array_bearing_haplotypes	ENSG00000198363.18	ASPH	39	-0.140884463036223	0.208614095716178	-0.675335300582456	0.505425075661234	26	0.979034781152144
MAGE_TF_0054	7p22.1::array_bearing_haplotypes::copy_resolved	7p22.1	array_bearing_haplotypes	ENSG00000185942.13	NKAIN3	39	0.0401426732579499	0.0990707231932149	0.405192088682554	0.688651093000052	26	0.989059418604757
MAGE_TF_0054	7p22.1::array_bearing_haplotypes::copy_resolved	7p22.1	array_bearing_haplotypes	ENSG00000240915.2	RP11-659E9.2	39	0.301295874020228	0.166526585922713	1.80929592924017	0.0819823552771228	26	0.922512849126486
MAGE_TF_0054	7p22.1::array_bearing_haplotypes::copy_resolved	7p22.1	array_bearing_haplotypes	ENSG00000137563.13	GGH	39	0.135542628246464	0.0922693214772024	1.46898910793392	0.153832261111562	26	0.938916613990519
MAGE_TF_0054	7p22.1::array_bearing_haplotypes::copy_resolved	7p22.1	array_bearing_haplotypes	ENSG00000270673.1	YTHDF3-DT	39	-0.172062559878946	0.115909459484304	-1.48445658054549	0.149711487512643	26	0.938158689728419
MAGE_TF_0054	7p22.1::array_bearing_haplotypes::copy_resolved	7p22.1	array_bearing_haplotypes	ENSG00000185728.17	YTHDF3	39	0.14395208878803	0.107205145199102	1.342772201098	0.190951886538746	26	0.944926704085851
MAGE_TF_0054	7p22.1::array_bearing_haplotypes::copy_resolved	7p22.1	array_bearing_haplotypes	ENSG00000261542.1	RP11-16E18.3	39	0.0386853106140047	0.182085334003175	0.212457037387373	0.833407371636184	26	0.994863058487786
MAGE_TF_0054	7p22.1::array_bearing_haplotypes::copy_resolved	7p22.1	array_bearing_haplotypes	ENSG00000180828.3	BHLHE22	39	-0.239215563208369	0.14901692548889	-1.60529122731233	0.120508991568553	26	0.932214477536606
MAGE_TF_0054	7p22.1::array_bearing_haplotypes::copy_resolved	7p22.1	array_bearing_haplotypes	ENSG00000254102.2	RP11-21C4.1	39	-0.146293160084043	0.168782395439568	-0.866756036392567	0.39400457704932	26	0.969953674639141
MAGE_TF_0054	7p22.1::array_bearing_haplotypes::copy_resolved	7p22.1	array_bearing_haplotypes	ENSG00000172817.4	CYP7B1	39	-0.233090697671088	0.156528527538858	-1.48912598448372	0.148485145283537	26	0.938011046873038
MAGE_TF_0054	7p22.1::array_bearing_haplotypes::copy_resolved	7p22.1	array_bearing_haplotypes	ENSG00000287998.1	RP11-168F16.1	39	0.0809982988663709	0.126905408715893	0.63825726331101	0.528888457551204	26	0.980093710239614
MAGE_TF_0054	7p22.1::array_bearing_haplotypes::copy_resolved	7p22.1	array_bearing_haplotypes	ENSG00000254006.5	RP11-1D12.2	39	-0.144874148184271	0.149863415712127	-0.966707901964281	0.342596805978731	26	0.965212239818363
MAGE_TF_0054	7p22.1::array_bearing_haplotypes::copy_resolved	7p22.1	array_bearing_haplotypes	ENSG00000104442.10	ARMC1	39	-0.0142285029483557	0.103002382948202	-0.138137609452308	0.89119596520983	26	0.996829455725494
MAGE_TF_0054	7p22.1::array_bearing_haplotypes::copy_resolved	7p22.1	array_bearing_haplotypes	ENSG00000066855.16	MTFR1	39	0.0662198120947004	0.156723197420781	0.422527189238674	0.676114191014712	26	0.988570677296025
MAGE_TF_0054	7p22.1::array_bearing_haplotypes::copy_resolved	7p22.1	array_bearing_haplotypes	ENSG00000205268.11	PDE7A	39	0.0610799571021346	0.12057353940099	0.506578453328816	0.616719823043154	26	0.985373494726407
MAGE_TF_0054	7p22.1::array_bearing_haplotypes::copy_resolved	7p22.1	array_bearing_haplotypes	ENSG00000147570.10	DNAJC5B	39	0.14448478020226	0.180267544565877	0.801501904018331	0.43010572501679	26	0.973166145907978
MAGE_TF_0054	7p22.1::array_bearing_haplotypes::copy_resolved	7p22.1	array_bearing_haplotypes	ENSG00000179041.4	RRS1	39	-0.193093915846099	0.134391710679688	-1.43679930011697	0.162700461834171	26	0.940381790085421
MAGE_TF_0054	7p22.1::array_bearing_haplotypes::copy_resolved	7p22.1	array_bearing_haplotypes	ENSG00000147576.17	ADHFE1	39	-0.125661558793737	0.15953088207428	-0.787694251795256	0.437998109160079	26	0.97375321859575
MAGE_TF_0054	7p22.1::array_bearing_haplotypes::copy_resolved	7p22.1	array_bearing_haplotypes	ENSG00000185697.17	MYBL1	39	0.0912640293622993	0.198363604415941	0.460084548428204	0.649280086158195	26	0.987113901652409
MAGE_TF_0054	7p22.1::array_bearing_haplotypes::copy_resolved	7p22.1	array_bearing_haplotypes	ENSG00000175073.8	VCPIP1	39	0.108205720107121	0.15900013880363	0.680538526074861	0.502179409008807	26	0.978832519440606
MAGE_TF_0054	7p22.1::array_bearing_haplotypes::copy_resolved	7p22.1	array_bearing_haplotypes	ENSG00000288602.1	C8orf44-SGK3	39	-0.250276173614959	0.222025675546554	-1.12723977980863	0.269937152750633	26	0.956476724333109
MAGE_TF_0054	7p22.1::array_bearing_haplotypes::copy_resolved	7p22.1	array_bearing_haplotypes	ENSG00000288596.2	C8orf44	39	-0.264220365137727	0.149554764495853	-1.7667131236401	0.0890154674286138	26	0.924350022884068
MAGE_TF_0054	7p22.1::array_bearing_haplotypes::copy_resolved	7p22.1	array_bearing_haplotypes	ENSG00000104205.16	SGK3	39	0.085801265534443	0.182889488910731	0.469142683078539	0.64287793072897	26	0.986907971468907
MAGE_TF_0054	7p22.1::array_bearing_haplotypes::copy_resolved	7p22.1	array_bearing_haplotypes	ENSG00000178460.18	MCMDC2	39	-0.126140689259288	0.168371752441188	-0.749179642252332	0.460473869922661	26	0.97533670921397
MAGE_TF_0054	7p22.1::array_bearing_haplotypes::copy_resolved	7p22.1	array_bearing_haplotypes	ENSG00000245910.8	SNHG6	39	-0.0539862294710558	0.0917183122290232	-0.588609059183848	0.561202761354756	26	0.982058959767737
MAGE_TF_0054	7p22.1::array_bearing_haplotypes::copy_resolved	7p22.1	array_bearing_haplotypes	ENSG00000104218.16	CSPP1	39	0.0767136697320777	0.129652826368531	0.591685286628641	0.559171482850058	26	0.981831755124236
MAGE_TF_0054	7p22.1::array_bearing_haplotypes::copy_resolved	7p22.1	array_bearing_haplotypes	ENSG00000121022.14	COPS5	39	0.204939526426014	0.142169325285115	1.44151719096237	0.16137570729249	26	0.940205871488617
MAGE_TF_0054	7p22.1::array_bearing_haplotypes::copy_resolved	7p22.1	array_bearing_haplotypes	ENSG00000287214.1	RP11-23I22.1	39	0.0884846053746206	0.122686570776216	0.721224864423172	0.477207021353012	26	0.976850500569966
MAGE_TF_0054	7p22.1::array_bearing_haplotypes::copy_resolved	7p22.1	array_bearing_haplotypes	ENSG00000066777.9	ARFGEF1	39	0.0256714668444345	0.134119411779871	0.191407541263072	0.849693245108845	26	0.99536299578642
MAGE_TF_0054	7p22.1::array_bearing_haplotypes::copy_resolved	7p22.1	array_bearing_haplotypes	ENSG00000165084.16	C8orf34	39	0.0279281618297611	0.1424926741746	0.195997176637587	0.846136209405051	26	0.995204204138736
MAGE_TF_0054	7p22.1::array_bearing_haplotypes::copy_resolved	7p22.1	array_bearing_haplotypes	ENSG00000254337.2	RP11-865I6.2	39	0.376802311766474	0.137436071842558	2.74165513256319	0.0109121925277086	26	0.878684906676614
MAGE_TF_0054	7p22.1::array_bearing_haplotypes::copy_resolved	7p22.1	array_bearing_haplotypes	ENSG00000246528.3	RP11-159H10.3	39	-0.101608378205143	0.152516049571254	-0.666214332791728	0.5111426582219	26	0.979231221876404
MAGE_TF_0054	7p22.1::array_bearing_haplotypes::copy_resolved	7p22.1	array_bearing_haplotypes	ENSG00000137571.11	SLCO5A1	39	-0.12008657599034	0.157749322591048	-0.761249392503923	0.453357808907652	26	0.974722576373598
MAGE_TF_0054	7p22.1::array_bearing_haplotypes::copy_resolved	7p22.1	array_bearing_haplotypes	ENSG00000277740.1	Metazoa_SRP	39	-0.263737831035237	0.142309332323976	-1.85327150882011	0.0752252160602476	26	0.920375953166984
MAGE_TF_0054	7p22.1::array_bearing_haplotypes::copy_resolved	7p22.1	array_bearing_haplotypes	ENSG00000140396.13	NCOA2	39	-0.0535533064674623	0.147376608326839	-0.363377248774082	0.719260999706771	26	0.990540364858866
MAGE_TF_0054	7p22.1::array_bearing_haplotypes::copy_resolved	7p22.1	array_bearing_haplotypes	ENSG00000067167.8	TRAM1	39	0.064666368213891	0.18191124202953	0.355483077859441	0.725095593324944	26	0.990827490190283
MAGE_TF_0054	7p22.1::array_bearing_haplotypes::copy_resolved	7p22.1	array_bearing_haplotypes	ENSG00000246366.6	LACTB2-AS1	39	-0.268344692981566	0.153143706516917	-1.75224107529305	0.0915200869330176	26	0.925033253999922
MAGE_TF_0054	7p22.1::array_bearing_haplotypes::copy_resolved	7p22.1	array_bearing_haplotypes	ENSG00000147592.9	LACTB2	39	0.118323162546069	0.133879475472253	0.88380360117703	0.384901990971527	26	0.968796596234927
MAGE_TF_0054	7p22.1::array_bearing_haplotypes::copy_resolved	7p22.1	array_bearing_haplotypes	ENSG00000221947.8	XKR9	39	-0.0595166250095625	0.153470863922656	-0.387804065790342	0.701317883815839	26	0.989724774158505
MAGE_TF_0054	7p22.1::array_bearing_haplotypes::copy_resolved	7p22.1	array_bearing_haplotypes	ENSG00000235531.11	MSC-AS1	39	-0.0189070378427796	0.114215291590821	-0.165538585765858	0.869800538618429	26	0.996305663416415
MAGE_TF_0054	7p22.1::array_bearing_haplotypes::copy_resolved	7p22.1	array_bearing_haplotypes	ENSG00000178860.9	MSC	39	-0.0216337828759602	0.088262413432446	-0.245107538244671	0.808297462349963	26	0.993891574925799
MAGE_TF_0054	7p22.1::array_bearing_haplotypes::copy_resolved	7p22.1	array_bearing_haplotypes	ENSG00000104321.11	TRPA1	39	-0.121196921599256	0.148463298849778	-0.81634264183964	0.421720991652822	26	0.972354800582365
MAGE_TF_0054	7p22.1::array_bearing_haplotypes::copy_resolved	7p22.1	array_bearing_haplotypes	ENSG00000147601.15	TERF1	39	0.0838712467815134	0.109096632351129	0.768779429520545	0.448951726082562	26	0.974425293004897
MAGE_TF_0054	7p22.1::array_bearing_haplotypes::copy_resolved	7p22.1	array_bearing_haplotypes	ENSG00000253636.1	RP11-531A24.5	39	-0.259400070718079	0.113366941604987	-2.2881456185166	0.0305053265010995	26	0.895441893370258
MAGE_TF_0054	7p22.1::array_bearing_haplotypes::copy_resolved	7p22.1	array_bearing_haplotypes	ENSG00000164764.11	SBSPON	39	-0.197454225270646	0.14712122810032	-1.34211920210457	0.191160699538154	26	0.944926704085851
MAGE_TF_0054	7p22.1::array_bearing_haplotypes::copy_resolved	7p22.1	array_bearing_haplotypes	ENSG00000121039.10	RDH10	39	0.055059945610046	0.132993487769244	0.41400482484962	0.682266045569919	26	0.988876298145943
MAGE_TF_0054	7p22.1::array_bearing_haplotypes::copy_resolved	7p22.1	array_bearing_haplotypes	ENSG00000147604.14	RPL7	39	-0.0450405290106873	0.0969502227083158	-0.464573754989672	0.646103713095957	26	0.986951779691642
MAGE_TF_0054	7p22.1::array_bearing_haplotypes::copy_resolved	7p22.1	array_bearing_haplotypes	ENSG00000253302.1	STAU2-AS1	39	-0.0033581701820389	0.137217936523919	-0.0244732595979066	0.980661981128029	26	0.999305510586559
MAGE_TF_0054	7p22.1::array_bearing_haplotypes::copy_resolved	7p22.1	array_bearing_haplotypes	ENSG00000040341.18	STAU2	39	-0.0091764652204032	0.122968701718201	-0.0746243970391128	0.941084764555042	26	0.998119445381524
MAGE_TF_0054	7p22.1::array_bearing_haplotypes::copy_resolved	7p22.1	array_bearing_haplotypes	ENSG00000258677.2	RP11-463D19.2	39	0.219594135072242	0.155618407812257	1.41110642474357	0.170067826944997	26	0.941839394447495
MAGE_TF_0054	7p22.1::array_bearing_haplotypes::copy_resolved	7p22.1	array_bearing_haplotypes	ENSG00000104343.21	UBE2W	39	0.0169202921386653	0.0957277203068406	0.176754362105667	0.8610710091443	26	0.995946059013402
MAGE_TF_0054	7p22.1::array_bearing_haplotypes::copy_resolved	7p22.1	array_bearing_haplotypes	ENSG00000154582.17	ELOC	39	0.0725167907206251	0.065910602115879	1.10022952897823	0.281314870404045	26	0.958058133235307
MAGE_TF_0054	7p22.1::array_bearing_haplotypes::copy_resolved	7p22.1	array_bearing_haplotypes	ENSG00000175606.11	TMEM70	39	0.0312140851855121	0.102479911807209	0.304587354097588	0.763105174589586	26	0.992195073721323
MAGE_TF_0054	7p22.1::array_bearing_haplotypes::copy_resolved	7p22.1	array_bearing_haplotypes	ENSG00000154589.7	LY96	39	0.0206945478114299	0.144979487412304	0.142741212434951	0.887595017864023	26	0.996714409329904
MAGE_TF_0054	7p22.1::array_bearing_haplotypes::copy_resolved	7p22.1	array_bearing_haplotypes	ENSG00000104381.14	GDAP1	39	0.14057889572919	0.0768987020317161	1.82810492264499	0.0790308970785436	26	0.922225981382907
MAGE_TF_0054	7p22.1::array_bearing_haplotypes::copy_resolved	7p22.1	array_bearing_haplotypes	ENSG00000253712.1	LINC02886	39	0.160952024573385	0.154348615784738	1.04278242959987	0.306648596358792	26	0.961499381960633
MAGE_TF_0054	7p22.1::array_bearing_haplotypes::copy_resolved	7p22.1	array_bearing_haplotypes	ENSG00000249395.4	CASC9	39	0.195159243512406	0.174667308083847	1.1173198101772	0.274076408842976	26	0.956876828169498
MAGE_TF_0054	7p22.1::array_bearing_haplotypes::copy_resolved	7p22.1	array_bearing_haplotypes	ENSG00000164749.13	HNF4G	39	-0.0180600505932777	0.174934138352174	-0.103239143390752	0.918565372285461	26	0.997525826370774
MAGE_TF_0054	7p22.1::array_bearing_haplotypes::copy_resolved	7p22.1	array_bearing_haplotypes	ENSG00000164751.15	PEX2	39	0.0346500835747148	0.113258545449246	0.305937917861062	0.762088212841936	26	0.992139455325094
MAGE_TF_0054	7p22.1::array_bearing_haplotypes::copy_resolved	7p22.1	array_bearing_haplotypes	ENSG00000171033.13	PKIA	39	-0.161155510049782	0.117025321554062	-1.37709948504891	0.180223245607188	26	0.943592388397997
MAGE_TF_0054	7p22.1::array_bearing_haplotypes::copy_resolved	7p22.1	array_bearing_haplotypes	ENSG00000254266.6	PKIA-AS1	39	-0.137329414085177	0.13172568244029	-1.04254091944012	0.306758379966229	26	0.961499381960633
MAGE_TF_0054	7p22.1::array_bearing_haplotypes::copy_resolved	7p22.1	array_bearing_haplotypes	ENSG00000286675.1	RP11-594N15.4	39	0.201449253395142	0.164927246769194	1.2214431353302	0.23287841617453	26	0.951935189620368
MAGE_TF_0054	7p22.1::array_bearing_haplotypes::copy_resolved	7p22.1	array_bearing_haplotypes	ENSG00000104427.12	ZC2HC1A	39	-0.274147216544069	0.174844950952333	-1.56794471359261	0.1289855122437	26	0.934407978445954
MAGE_TF_0054	7p22.1::array_bearing_haplotypes::copy_resolved	7p22.1	array_bearing_haplotypes	ENSG00000254352.1	RP11-578O24.2	39	-0.0889743902264919	0.135346038750494	-0.657384516369285	0.516711629788057	26	0.97951678770608
MAGE_TF_0054	7p22.1::array_bearing_haplotypes::copy_resolved	7p22.1	array_bearing_haplotypes	ENSG00000253919.1	THAP12P7	39	0.117438247616031	0.154549684301689	0.759873746404977	0.454165529115459	26	0.974860193639627
MAGE_TF_0054	7p22.1::array_bearing_haplotypes::copy_resolved	7p22.1	array_bearing_haplotypes	ENSG00000285744.1	RP11-115D10.1	39	-0.347196877408176	0.167606268728123	-2.07150293388709	0.0483708694575686	26	0.905559814513506
MAGE_TF_0054	7p22.1::array_bearing_haplotypes::copy_resolved	7p22.1	array_bearing_haplotypes	ENSG00000104432.14	IL7	39	-0.143827411693715	0.16065628247957	-0.895249220720672	0.378867542701763	26	0.968406743231254
MAGE_TF_0054	7p22.1::array_bearing_haplotypes::copy_resolved	7p22.1	array_bearing_haplotypes	ENSG00000261618.2	LINC02605	39	-0.179750546890904	0.109611734599327	-1.63988415608932	0.113074229879353	26	0.929719787917777
MAGE_TF_0054	7p22.1::array_bearing_haplotypes::copy_resolved	7p22.1	array_bearing_haplotypes	ENSG00000164683.18	HEY1	39	-0.327957527936245	0.165967242358422	-1.97603770042759	0.0588514826531164	26	0.9126616793558
MAGE_TF_0054	7p22.1::array_bearing_haplotypes::copy_resolved	7p22.1	array_bearing_haplotypes	ENSG00000272138.2	LINC01607	39	-0.138688677303855	0.159697796979802	-0.868444524137024	0.393096894909654	26	0.969811875756057
MAGE_TF_0054	7p22.1::array_bearing_haplotypes::copy_resolved	7p22.1	array_bearing_haplotypes	ENSG00000272518.1	RP11-26J3.3	39	0.0496838686923946	0.128951753512893	0.385290368986157	0.703156455787851	26	0.989810242071104
MAGE_TF_0054	7p22.1::array_bearing_haplotypes::copy_resolved	7p22.1	array_bearing_haplotypes	ENSG00000147586.10	MRPS28	39	0.0023939467086058	0.105965879721007	0.0225916749326176	0.982148478016076	26	0.999339286330356
MAGE_TF_0054	7p22.1::array_bearing_haplotypes::copy_resolved	7p22.1	array_bearing_haplotypes	ENSG00000272264.1	RP11-92K15.3	39	0.288472845046963	0.178128712587177	1.61946292013862	0.117415560021075	26	0.931285610611228
MAGE_TF_0054	7p22.1::array_bearing_haplotypes::copy_resolved	7p22.1	array_bearing_haplotypes	ENSG00000276418.5	RP11-26J3.4	39	-0.0307502602317786	0.171107590960239	-0.17971301015467	0.858771160705674	26	0.995765053103257
MAGE_TF_0054	7p22.1::array_bearing_haplotypes::copy_resolved	7p22.1	array_bearing_haplotypes	ENSG00000076554.16	TPD52	39	0.145273915161119	0.125095269075512	1.16130622872258	0.25606848823484	26	0.954904185316479
MAGE_TF_0054	7p22.1::array_bearing_haplotypes::copy_resolved	7p22.1	array_bearing_haplotypes	ENSG00000205189.12	ZBTB10	39	0.0624389572736177	0.134743720900744	0.46339047828145	0.646940290342403	26	0.986993462972999
MAGE_TF_0054	7p22.1::array_bearing_haplotypes::copy_resolved	7p22.1	array_bearing_haplotypes	ENSG00000251867.4	RP11-48B3.5	39	-0.13945318838471	0.203226159026184	-0.686197038082795	0.49866303125185	26	0.978445862722086
MAGE_TF_0054	7p22.1::array_bearing_haplotypes::copy_resolved	7p22.1	array_bearing_haplotypes	ENSG00000254162.1	RP11-48B3.3	39	0.0290395078978681	0.117325699250237	0.247511909866665	0.806456258287129	26	0.99381295872648
MAGE_TF_0054	7p22.1::array_bearing_haplotypes::copy_resolved	7p22.1	array_bearing_haplotypes	ENSG00000260317.1	RP11-48B3.4	39	0.158750575910423	0.153670060374877	1.03306119307269	0.311089371676694	26	0.962061499969864
MAGE_TF_0054	7p22.1::array_bearing_haplotypes::copy_resolved	7p22.1	array_bearing_haplotypes	ENSG00000076641.4	PAG1	39	-0.0727490662732956	0.180634723098741	-0.402741316981058	0.690430945290325	26	0.989162959171303
MAGE_TF_0054	7p22.1::array_bearing_haplotypes::copy_resolved	7p22.1	array_bearing_haplotypes	ENSG00000253214.2	RP11-1149M10.2	39	0.0551022717034398	0.186867783345624	0.294873041874343	0.77043261237131	26	0.992606180107336
MAGE_TF_0054	7p22.1::array_bearing_haplotypes::copy_resolved	7p22.1	array_bearing_haplotypes	ENSG00000164687.11	FABP5	39	0.0810147134079333	0.129954313494202	0.623409190734927	0.538446639927457	26	0.980896178945201
MAGE_TF_0054	7p22.1::array_bearing_haplotypes::copy_resolved	7p22.1	array_bearing_haplotypes	ENSG00000133731.10	IMPA1	39	-0.006900022175378	0.135714031888667	-0.0508423637508501	0.959839727236917	26	0.998729292369698
MAGE_TF_0054	7p22.1::array_bearing_haplotypes::copy_resolved	7p22.1	array_bearing_haplotypes	ENSG00000280193.1	RP13-923O23.7	39	0.108570512719621	0.168762928721283	0.643331527499909	0.525643061507234	26	0.979849819335883
MAGE_TF_0054	7p22.1::array_bearing_haplotypes::copy_resolved	7p22.1	array_bearing_haplotypes	ENSG00000164695.5	CHMP4C	39	-0.372390072736805	0.196580380028032	-1.89433997779281	0.0693547861648728	26	0.918373910840241
MAGE_TF_0054	7p22.1::array_bearing_haplotypes::copy_resolved	7p22.1	array_bearing_haplotypes	ENSG00000104231.11	ZFAND1	39	-0.0491892804005497	0.0985013204613365	-0.499376862870151	0.621713499973717	26	0.985708531790351
MAGE_TF_0054	7p22.1::array_bearing_haplotypes::copy_resolved	7p22.1	array_bearing_haplotypes	ENSG00000104497.14	SNX16	39	0.216681523007432	0.167525874175521	1.29342123462319	0.207239328797104	26	0.946824542038301
MAGE_TF_0054	7p22.1::array_bearing_haplotypes::copy_resolved	7p22.1	array_bearing_haplotypes	ENSG00000133739.16	LRRCC1	39	0.0864465405788005	0.121196764676948	0.713274325508816	0.482029681921478	26	0.977245635526754
MAGE_TF_0054	7p22.1::array_bearing_haplotypes::copy_resolved	7p22.1	array_bearing_haplotypes	ENSG00000133740.11	E2F5	39	0.0347826103893718	0.176919599537995	0.196601227225262	0.845668306568678	26	0.995204204138736
MAGE_TF_0054	7p22.1::array_bearing_haplotypes::copy_resolved	7p22.1	array_bearing_haplotypes	ENSG00000176731.12	RBIS	39	-0.177458692709858	0.111468667077729	-1.5920051559073	0.123470130292787	26	0.933037716003825
MAGE_TF_0054	7p22.1::array_bearing_haplotypes::copy_resolved	7p22.1	array_bearing_haplotypes	ENSG00000185015.8	CA13	39	-0.0684553298497532	0.146893203438894	-0.466021083665929	0.645081094854283	26	0.986951779691642
MAGE_TF_0054	7p22.1::array_bearing_haplotypes::copy_resolved	7p22.1	array_bearing_haplotypes	ENSG00000104267.10	CA2	39	-0.17320598575064	0.22240157799725	-0.778798366946756	0.443129353496346	26	0.974092527050726
MAGE_TF_0054	7p22.1::array_bearing_haplotypes::copy_resolved	7p22.1	array_bearing_haplotypes	ENSG00000253549.6	CA3-AS1	39	-0.177273587423891	0.196588647156862	-0.901748854716115	0.375468336096367	26	0.967997971848693
MAGE_TF_0054	7p22.1::array_bearing_haplotypes::copy_resolved	7p22.1	array_bearing_haplotypes	ENSG00000123124.14	WWP1	39	-0.0600609683239653	0.109676142366493	-0.547621087212078	0.588622837820172	26	0.983442578493262
MAGE_TF_0054	7p22.1::array_bearing_haplotypes::copy_resolved	7p22.1	array_bearing_haplotypes	ENSG00000176623.12	RMDN1	39	-0.14826209063069	0.133443454763506	-1.11104805322559	0.276716970762286	26	0.957440994609288
MAGE_TF_0054	7p22.1::array_bearing_haplotypes::copy_resolved	7p22.1	array_bearing_haplotypes	ENSG00000085719.13	CPNE3	39	0.117710485811059	0.113056217648431	1.04116773282741	0.307383115110516	26	0.96167625172618
MAGE_TF_0054	7p22.1::array_bearing_haplotypes::copy_resolved	7p22.1	array_bearing_haplotypes	ENSG00000253500.6	AF121898.3	39	0.0074254413857259	0.149487830161221	0.0496725477767499	0.960762964153842	26	0.99873475333993
MAGE_TF_0054	7p22.1::array_bearing_haplotypes::copy_resolved	7p22.1	array_bearing_haplotypes	ENSG00000104312.8	RIPK2	39	0.0723176536788222	0.0892100808187057	0.81064441389519	0.424928320228944	26	0.972642018290197
MAGE_TF_0054	7p22.1::array_bearing_haplotypes::copy_resolved	7p22.1	array_bearing_haplotypes	ENSG00000251136.9	RP11-37B2.1	39	-0.199081118237748	0.187633240182807	-1.0610119936307	0.298441417359506	26	0.960585800131771
MAGE_TF_0054	7p22.1::array_bearing_haplotypes::copy_resolved	7p22.1	array_bearing_haplotypes	ENSG00000164823.11	OSGIN2	39	0.0073475809250477	0.115487657948819	0.0636222177810897	0.949757663629372	26	0.998524950782961
MAGE_TF_0054	7p22.1::array_bearing_haplotypes::copy_resolved	7p22.1	array_bearing_haplotypes	ENSG00000104325.7	DECR1	39	0.0766178768240355	0.0733219154767182	1.04495192639046	0.305663640639529	26	0.961459438082227
MAGE_TF_0054	7p22.1::array_bearing_haplotypes::copy_resolved	7p22.1	array_bearing_haplotypes	ENSG00000104320.14	NBN	39	-0.102426508150968	0.156825975752051	-0.653122084270713	0.51941181550503	26	0.979621518879592
MAGE_TF_0054	7p22.1::array_bearing_haplotypes::copy_resolved	7p22.1	array_bearing_haplotypes	ENSG00000104327.7	CALB1	39	0.0753413466781329	0.158946519214563	0.47400438242016	0.639453255858206	26	0.986693420538291
MAGE_TF_0054	7p22.1::array_bearing_haplotypes::copy_resolved	7p22.1	array_bearing_haplotypes	ENSG00000253394.6	LINC00534	39	0.105436025859561	0.16054527030868	0.656737041563667	0.517121298732884	26	0.979527202493858
MAGE_TF_0054	7p22.1::array_bearing_haplotypes::copy_resolved	7p22.1	array_bearing_haplotypes	ENSG00000246792.3	RP11-68L18.1	39	0.0120276042975226	0.175984879838447	0.0683445322607479	0.946034278394909	26	0.99835602272183
MAGE_TF_0054	7p22.1::array_bearing_haplotypes::copy_resolved	7p22.1	array_bearing_haplotypes	ENSG00000180694.14	TMEM64	39	0.0788834032744116	0.170953850497757	0.461430982950845	0.648326693400187	26	0.987083352047426
MAGE_TF_0054	7p22.1::array_bearing_haplotypes::copy_resolved	7p22.1	array_bearing_haplotypes	ENSG00000123119.12	NECAB1	39	-0.133748366633241	0.165800759654782	-0.806681265584799	0.427167904857083	26	0.972840082910453
MAGE_TF_0054	7p22.1::array_bearing_haplotypes::copy_resolved	7p22.1	array_bearing_haplotypes	ENSG00000253250.3	C8orf88	39	-0.151267688151026	0.159737353300756	-0.946977554249424	0.352369098597324	26	0.966083039127683
MAGE_TF_0054	7p22.1::array_bearing_haplotypes::copy_resolved	7p22.1	array_bearing_haplotypes	ENSG00000155099.8	PIP4P2	39	-0.0353470680280085	0.175764292606478	-0.201104942897291	0.842181516920555	26	0.995122656323935
MAGE_TF_0054	7p22.1::array_bearing_haplotypes::copy_resolved	7p22.1	array_bearing_haplotypes	ENSG00000155100.11	OTUD6B	39	-0.120366600793759	0.163396776160903	-0.736652237711409	0.467929242681454	26	0.97586949425294
MAGE_TF_0054	7p22.1::array_bearing_haplotypes::copy_resolved	7p22.1	array_bearing_haplotypes	ENSG00000253738.2	OTUD6B-AS1	39	-0.0337503804614549	0.155909480612783	-0.216474202394898	0.830307656488416	26	0.994651395658821
MAGE_TF_0054	7p22.1::array_bearing_haplotypes::copy_resolved	7p22.1	array_bearing_haplotypes	ENSG00000214954.8	LRRC69	39	-0.130111024915669	0.165486374563111	-0.786234064642275	0.438837871899895	26	0.973808918155394
MAGE_TF_0054	7p22.1::array_bearing_haplotypes::copy_resolved	7p22.1	array_bearing_haplotypes	ENSG00000205133.12	TRIQK	39	-0.0380042432402105	0.116286130548996	-0.326816646669636	0.746423079968703	26	0.991597702959003
MAGE_TF_0054	7p22.1::array_bearing_haplotypes::copy_resolved	7p22.1	array_bearing_haplotypes	ENSG00000188343.13	CIBAR1	39	-0.144938897436419	0.160624252826573	-0.902347527760399	0.375156245278578	26	0.967997971848693
MAGE_TF_0054	7p22.1::array_bearing_haplotypes::copy_resolved	7p22.1	array_bearing_haplotypes	ENSG00000271971.1	CTD-2006H14.2	39	-0.0236112279113799	0.153247947778425	-0.154072065914504	0.878742617558325	26	0.996580351240786
MAGE_TF_0054	7p22.1::array_bearing_haplotypes::copy_resolved	7p22.1	array_bearing_haplotypes	ENSG00000253854.1	RP11-10N23.2	39	0.141441158322884	0.15741460320678	0.898526283086242	0.377151191454307	26	0.968206961795643
MAGE_TF_0054	7p22.1::array_bearing_haplotypes::copy_resolved	7p22.1	array_bearing_haplotypes	ENSG00000279331.1	RBM12B-AS1	39	0.130851942527375	0.125378744599905	1.04365331575886	0.306252945263385	26	0.961479823074341
MAGE_TF_0054	7p22.1::array_bearing_haplotypes::copy_resolved	7p22.1	array_bearing_haplotypes	ENSG00000183808.12	RBM12B	39	-0.132093503879025	0.160669561703198	-0.822143923707462	0.418471139808957	26	0.972255201222663
MAGE_TF_0054	7p22.1::array_bearing_haplotypes::copy_resolved	7p22.1	array_bearing_haplotypes	ENSG00000164953.17	TMEM67	39	-0.26266397158078	0.166886594257485	-1.57390695609452	0.127600235435787	26	0.933939088495765
MAGE_TF_0054	7p22.1::array_bearing_haplotypes::copy_resolved	7p22.1	array_bearing_haplotypes	ENSG00000164951.16	PDP1	39	-0.0577728122133064	0.208294875234472	-0.277360699096764	0.783696572565852	26	0.993203263242358
MAGE_TF_0054	7p22.1::array_bearing_haplotypes::copy_resolved	7p22.1	array_bearing_haplotypes	ENSG00000079112.10	CDH17	39	0.0622313899771786	0.201729068160813	0.308489949140941	0.760167745579518	26	0.99199349288262
MAGE_TF_0054	7p22.1::array_bearing_haplotypes::copy_resolved	7p22.1	array_bearing_haplotypes	ENSG00000164949.8	GEM	39	0.152812862118748	0.133805323579445	1.14205367941147	0.263840631169538	26	0.95555933862171
MAGE_TF_0054	7p22.1::array_bearing_haplotypes::copy_resolved	7p22.1	array_bearing_haplotypes	ENSG00000265817.4	FSBP	39	-0.0797306148461786	0.172755941811576	-0.461521693610634	0.648262484277277	26	0.987083352047426
MAGE_TF_0054	7p22.1::array_bearing_haplotypes::copy_resolved	7p22.1	array_bearing_haplotypes	ENSG00000197275.14	RAD54B	39	0.0971522432188953	0.124473173515457	0.780507481853757	0.442140703359202	26	0.974079089600458
MAGE_TF_0054	7p22.1::array_bearing_haplotypes::copy_resolved	7p22.1	array_bearing_haplotypes	ENSG00000164944.12	VIRMA	39	0.0818668765881416	0.0972104336931904	0.842161417019543	0.407377777999495	26	0.971296299577101
MAGE_TF_0054	7p22.1::array_bearing_haplotypes::copy_resolved	7p22.1	array_bearing_haplotypes	ENSG00000253704.2	RP11-267M23.4	39	0.0442276682257259	0.185868232950488	0.237951733460055	0.813783801646574	26	0.994068024603098
MAGE_TF_0054	7p22.1::array_bearing_haplotypes::copy_resolved	7p22.1	array_bearing_haplotypes	ENSG00000261437.1	LINC02894	39	-0.322195049587246	0.179545964778916	-1.79449897403142	0.084370282892702	26	0.923670566154875
MAGE_TF_0054	7p22.1::array_bearing_haplotypes::copy_resolved	7p22.1	array_bearing_haplotypes	ENSG00000104413.18	ESRP1	39	0.0078338228507936	0.103760258610482	0.0754992610436907	0.940395421621555	26	0.998119445381524
MAGE_TF_0054	7p22.1::array_bearing_haplotypes::copy_resolved	7p22.1	array_bearing_haplotypes	ENSG00000156162.16	DPY19L4	39	-0.10263846863543	0.123243281456294	-0.832811877634316	0.412535872672249	26	0.971950747736891
MAGE_TF_0054	7p22.1::array_bearing_haplotypes::copy_resolved	7p22.1	array_bearing_haplotypes	ENSG00000164941.14	INTS8	39	0.0068896341314219	0.108912653886111	0.063258344054552	0.950044615055776	26	0.998524950782961
MAGE_TF_0054	7p22.1::array_bearing_haplotypes::copy_resolved	7p22.1	array_bearing_haplotypes	ENSG00000272509.1	RP11-347C18.5	39	-0.0095327087117647	0.159312978189195	-0.0598363599759213	0.952743527531016	26	0.998617068159504
MAGE_TF_0054	7p22.1::array_bearing_haplotypes::copy_resolved	7p22.1	array_bearing_haplotypes	ENSG00000156170.13	NDUFAF6	39	-0.162833003349036	0.137348677879046	-1.1855447454138	0.246524657617046	26	0.954197168899169
MAGE_TF_0054	7p22.1::array_bearing_haplotypes::copy_resolved	7p22.1	array_bearing_haplotypes	ENSG00000175305.18	CCNE2	39	-0.0710832610905941	0.111498914048911	-0.637524245836261	0.529358171541008	26	0.980131918363284
MAGE_TF_0054	7p22.1::array_bearing_haplotypes::copy_resolved	7p22.1	array_bearing_haplotypes	ENSG00000164938.14	TP53INP1	39	0.0925197669495983	0.124587038718436	0.742611493950754	0.464373941557435	26	0.975589854896931
MAGE_TF_0054	7p22.1::array_bearing_haplotypes::copy_resolved	7p22.1	array_bearing_haplotypes	ENSG00000253878.5	RP11-347C18.3	39	-0.150668590268158	0.15089763608046	-0.998482111328898	0.327248235971333	26	0.964100350344541
MAGE_TF_0054	7p22.1::array_bearing_haplotypes::copy_resolved	7p22.1	array_bearing_haplotypes	ENSG00000245080.7	MIR3150BHG	39	-0.254194772070434	0.171895782381252	-1.478772594354	0.151215314797282	26	0.938689921240782
MAGE_TF_0054	7p22.1::array_bearing_haplotypes::copy_resolved	7p22.1	array_bearing_haplotypes	ENSG00000175895.4	PLEKHF2	39	0.0190274869841272	0.160443205937519	0.118593285848059	0.906509105373045	26	0.997254490628623
MAGE_TF_0054	7p22.1::array_bearing_haplotypes::copy_resolved	7p22.1	array_bearing_haplotypes	ENSG00000156172.6	C8orf37	39	0.153087081814495	0.169060859220954	0.905514632540805	0.373508044121216	26	0.967871901129901
MAGE_TF_0054	7p22.1::array_bearing_haplotypes::copy_resolved	7p22.1	array_bearing_haplotypes	ENSG00000253872.1	RP11-90D11.1	39	0.0556323939583494	0.184291305029667	0.301872049521781	0.765151081837455	26	0.992367984072888
MAGE_TF_0054	7p22.1::array_bearing_haplotypes::copy_resolved	7p22.1	array_bearing_haplotypes	ENSG00000156467.10	UQCRB	39	-0.110429040297201	0.095078985974998	-1.16144528851243	0.256012969240391	26	0.954904185316479
MAGE_TF_0054	7p22.1::array_bearing_haplotypes::copy_resolved	7p22.1	array_bearing_haplotypes	ENSG00000156469.9	MTERF3	39	-0.0826800690807756	0.116554910721063	-0.709365813669093	0.484410769260438	26	0.977316144661609
MAGE_TF_0054	7p22.1::array_bearing_haplotypes::copy_resolved	7p22.1	array_bearing_haplotypes	ENSG00000156471.13	PTDSS1	39	0.0764657986872215	0.175366422932547	0.436034432410321	0.666410871223958	26	0.987937255723907
MAGE_TF_0054	7p22.1::array_bearing_haplotypes::copy_resolved	7p22.1	array_bearing_haplotypes	ENSG00000169439.12	SDC2	39	-0.0684663678478983	0.138742286763783	-0.493478732727439	0.625817134394682	26	0.985926035257476
MAGE_TF_0054	7p22.1::array_bearing_haplotypes::copy_resolved	7p22.1	array_bearing_haplotypes	ENSG00000104324.16	CPQ	39	-0.0752306060601282	0.160333517052464	-0.469213221559353	0.64282818433667	26	0.986891293989902
MAGE_TF_0054	7p22.1::array_bearing_haplotypes::copy_resolved	7p22.1	array_bearing_haplotypes	ENSG00000180543.5	TSPYL5	39	0.0380969864667242	0.229312129006721	0.166135941573363	0.869335167027803	26	0.996295794350546
MAGE_TF_0054	7p22.1::array_bearing_haplotypes::copy_resolved	7p22.1	array_bearing_haplotypes	ENSG00000147649.10	MTDH	39	0.0543593184361994	0.0955325238094185	0.569013737610899	0.574229880407685	26	0.982644126936611
MAGE_TF_0054	7p22.1::array_bearing_haplotypes::copy_resolved	7p22.1	array_bearing_haplotypes	ENSG00000104341.17	LAPTM4B	39	0.121510549802736	0.175348311917192	0.692966749860237	0.494474384721974	26	0.978120438881654
MAGE_TF_0054	7p22.1::array_bearing_haplotypes::copy_resolved	7p22.1	array_bearing_haplotypes	ENSG00000132561.14	MATN2	39	0.0452945319423924	0.189516779957842	0.23900011361774	0.812979398695875	26	0.994021873794494
MAGE_TF_0054	7p22.1::array_bearing_haplotypes::copy_resolved	7p22.1	array_bearing_haplotypes	ENSG00000245970.2	KB-1208A12.3	39	-0.0837854623537098	0.126539576733499	-0.662128517548053	0.513715453265179	26	0.97934619882197
MAGE_TF_0054	7p22.1::array_bearing_haplotypes::copy_resolved	7p22.1	array_bearing_haplotypes	ENSG00000156482.11	RPL30	39	-0.191389758114981	0.109828298044201	-1.74262700527287	0.093216890096379	26	0.925761383128011
MAGE_TF_0054	7p22.1::array_bearing_haplotypes::copy_resolved	7p22.1	array_bearing_haplotypes	ENSG00000177459.11	ERICH5	39	-0.314456708155954	0.141920966789291	-2.21571706612473	0.0356729474376182	26	0.900889941580594
MAGE_TF_0054	7p22.1::array_bearing_haplotypes::copy_resolved	7p22.1	array_bearing_haplotypes	ENSG00000132541.11	RIDA	39	-0.108952617261361	0.122042426454596	-0.89274378121198	0.380183185748362	26	0.968548020283398
MAGE_TF_0054	7p22.1::array_bearing_haplotypes::copy_resolved	7p22.1	array_bearing_haplotypes	ENSG00000104356.11	POP1	39	0.0227865719898531	0.14491539982952	0.157240514235612	0.876270036262167	26	0.996580351240786
MAGE_TF_0054	7p22.1::array_bearing_haplotypes::copy_resolved	7p22.1	array_bearing_haplotypes	ENSG00000104361.10	NIPAL2	39	-0.244717764357598	0.14066490184995	-1.73972157332213	0.0937349029151038	26	0.92581888528247
MAGE_TF_0054	7p22.1::array_bearing_haplotypes::copy_resolved	7p22.1	array_bearing_haplotypes	ENSG00000104375.17	STK3	39	-0.0352912923065806	0.155371687747569	-0.22714107581761	0.822090594863089	26	0.994395831488148
MAGE_TF_0054	7p22.1::array_bearing_haplotypes::copy_resolved	7p22.1	array_bearing_haplotypes	ENSG00000164920.9	OSR2	39	0.0478408624812051	0.179169644346899	0.267014329662775	0.791564652179915	26	0.993486095718366
MAGE_TF_0054	7p22.1::array_bearing_haplotypes::copy_resolved	7p22.1	array_bearing_haplotypes	ENSG00000229625.3	RP11-44N12.2	39	-0.171924688560261	0.14370662801904	-1.19635879659971	0.242352760125824	26	0.953468375834163
MAGE_TF_0054	7p22.1::array_bearing_haplotypes::copy_resolved	7p22.1	array_bearing_haplotypes	ENSG00000132549.20	VPS13B	39	-0.121807689521844	0.123222183422041	-0.988520785292762	0.332008440530056	26	0.964471535349078
MAGE_TF_0054	7p22.1::array_bearing_haplotypes::copy_resolved	7p22.1	array_bearing_haplotypes	ENSG00000253948.2	VPS13B-DT	39	-0.166914251367294	0.112297893329029	-1.48635247215405	0.149212580032421	26	0.938157199117623
MAGE_TF_0054	7p22.1::array_bearing_haplotypes::copy_resolved	7p22.1	array_bearing_haplotypes	ENSG00000164919.11	COX6C	39	-0.148792294800601	0.118421934248541	-1.25645891316317	0.220121842060737	26	0.949312752392494
MAGE_TF_0054	7p22.1::array_bearing_haplotypes::copy_resolved	7p22.1	array_bearing_haplotypes	ENSG00000156509.14	FBXO43	39	-0.103210310118386	0.168845579357493	-0.61127043130849	0.546328379280201	26	0.981324905487871
MAGE_TF_0054	7p22.1::array_bearing_haplotypes::copy_resolved	7p22.1	array_bearing_haplotypes	ENSG00000147669.11	POLR2K	39	-0.0337211782305314	0.107942075514282	-0.31240068406939	0.757227858011514	26	0.991904412764533
MAGE_TF_0054	7p22.1::array_bearing_haplotypes::copy_resolved	7p22.1	array_bearing_haplotypes	ENSG00000104450.13	SPAG1	39	-0.212674105470116	0.175482062849278	-1.21194213252885	0.23643372349905	26	0.952204808218647
MAGE_TF_0054	7p22.1::array_bearing_haplotypes::copy_resolved	7p22.1	array_bearing_haplotypes	ENSG00000034677.13	RNF19A	39	-0.122479222816187	0.132103435569177	-0.92714638562182	0.362377758205728	26	0.967087859092794
MAGE_TF_0054	7p22.1::array_bearing_haplotypes::copy_resolved	7p22.1	array_bearing_haplotypes	ENSG00000253842.2	KB-173C10.1	39	-0.0188177887141494	0.147840242608819	-0.127284617382161	0.899694465607086	26	0.997063429014313
MAGE_TF_0054	7p22.1::array_bearing_haplotypes::copy_resolved	7p22.1	array_bearing_haplotypes	ENSG00000253824.2	KB-173C10.2	39	-0.140376793806931	0.153884496281488	-0.912221810507478	0.37003323350739	26	0.967496963801726
MAGE_TF_0054	7p22.1::array_bearing_haplotypes::copy_resolved	7p22.1	array_bearing_haplotypes	ENSG00000253666.2	KB-1615E4.2	39	-0.113055015075335	0.153625548939018	-0.735912846893799	0.468371475007921	26	0.975943874308199
MAGE_TF_0054	7p22.1::array_bearing_haplotypes::copy_resolved	7p22.1	array_bearing_haplotypes	ENSG00000251013.1	GAPDHP62	39	0.210830515486233	0.186899676787185	1.12804109193991	0.269604784472549	26	0.956469198235792
MAGE_TF_0054	7p22.1::array_bearing_haplotypes::copy_resolved	7p22.1	array_bearing_haplotypes	ENSG00000186106.11	ANKRD46	39	-0.384128549412946	0.137386916377878	-2.7959616500629	0.0096004174131551	26	0.878684906676614
MAGE_TF_0054	7p22.1::array_bearing_haplotypes::copy_resolved	7p22.1	array_bearing_haplotypes	ENSG00000070756.17	PABPC1	39	0.0604048718430827	0.153578467491515	0.393316021638384	0.697292808940716	26	0.989586870315269
MAGE_TF_0054	7p22.1::array_bearing_haplotypes::copy_resolved	7p22.1	array_bearing_haplotypes	ENSG00000212994.5	RPS26P6	39	0.0152914745085554	0.13312901489133	0.114862072111309	0.909436918487994	26	0.997266036981236
MAGE_TF_0054	7p22.1::array_bearing_haplotypes::copy_resolved	7p22.1	array_bearing_haplotypes	ENSG00000260368.1	RP11-521I2.3	39	-0.248018041704563	0.153735972038034	-1.61327266752639	0.1187585778313	26	0.931613137251964
MAGE_TF_0054	7p22.1::array_bearing_haplotypes::copy_resolved	7p22.1	array_bearing_haplotypes	ENSG00000164924.18	YWHAZ	39	0.0257860888048163	0.0928901282565	0.277597730661029	0.783516588199334	26	0.993203263242358
MAGE_TF_0054	7p22.1::array_bearing_haplotypes::copy_resolved	7p22.1	array_bearing_haplotypes	ENSG00000261087.1	ZNNT1	39	0.101428670211794	0.154752494588165	0.655425106275161	0.517951929362415	26	0.97961673284345
MAGE_TF_0054	7p22.1::array_bearing_haplotypes::copy_resolved	7p22.1	array_bearing_haplotypes	ENSG00000120963.12	ZNF706	39	-0.0200545812119963	0.0916739349820896	-0.2187599039565	0.828545212487672	26	0.994512068626239
MAGE_TF_0054	7p22.1::array_bearing_haplotypes::copy_resolved	7p22.1	array_bearing_haplotypes	ENSG00000083307.12	GRHL2	39	-0.0022683448128631	0.113055321906461	-0.0200640250685409	0.98414548416258	26	0.999385783151105
MAGE_TF_0054	7p22.1::array_bearing_haplotypes::copy_resolved	7p22.1	array_bearing_haplotypes	ENSG00000104490.18	NCALD	39	0.0026719343182311	0.155657433105968	0.0171654784799911	0.98643565126157	26	0.999385783151105
MAGE_TF_0054	7p22.1::array_bearing_haplotypes::copy_resolved	7p22.1	array_bearing_haplotypes	ENSG00000048392.12	RRM2B	39	-0.0791516697938028	0.143381115041235	-0.552036924605027	0.585637453584849	26	0.983341130098998
MAGE_TF_0054	7p22.1::array_bearing_haplotypes::copy_resolved	7p22.1	array_bearing_haplotypes	ENSG00000246263.3	UBR5-AS1	39	-0.244463085348007	0.12433497776744	-1.96616503044909	0.0600418423101317	26	0.913057945293869
MAGE_TF_0054	7p22.1::array_bearing_haplotypes::copy_resolved	7p22.1	array_bearing_haplotypes	ENSG00000272037.1	KB-431C1.5	39	0.0382748444741373	0.137441056578088	0.278481884722642	0.782845334769208	26	0.993159881199182
MAGE_TF_0054	7p22.1::array_bearing_haplotypes::copy_resolved	7p22.1	array_bearing_haplotypes	ENSG00000104517.13	UBR5	39	0.0150515652522139	0.112059385150669	0.134317756892708	0.894185669247443	26	0.996922022266009
MAGE_TF_0054	7p22.1::array_bearing_haplotypes::copy_resolved	7p22.1	array_bearing_haplotypes	ENSG00000253633.2	KB-1980E6.3	39	-0.054396945122192	0.162130863461375	-0.335512585086251	0.739930729996416	26	0.991455733447739
MAGE_TF_0054	7p22.1::array_bearing_haplotypes::copy_resolved	7p22.1	array_bearing_haplotypes	ENSG00000155087.4	ODF1	39	-0.0638387648656106	0.191263215599247	-0.333774399147255	0.741226902470145	26	0.991487634137013
MAGE_TF_0054	7p22.1::array_bearing_haplotypes::copy_resolved	7p22.1	array_bearing_haplotypes	ENSG00000155090.15	KLF10	39	-0.0191103099334981	0.110606777515068	-0.172777024725222	0.864164678814806	26	0.99606341324644
MAGE_TF_0054	7p22.1::array_bearing_haplotypes::copy_resolved	7p22.1	array_bearing_haplotypes	ENSG00000283959.1	KB-1042C11.5	39	0.018242819057385	0.122936487612549	0.148392226032029	0.883178147599265	26	0.996615950360805
MAGE_TF_0054	7p22.1::array_bearing_haplotypes::copy_resolved	7p22.1	array_bearing_haplotypes	ENSG00000253669.4	GASAL1	39	-0.194650612383833	0.136447039839963	-1.42656530044283	0.165603942038054	26	0.940856566449467
MAGE_TF_0054	7p22.1::array_bearing_haplotypes::copy_resolved	7p22.1	array_bearing_haplotypes	ENSG00000253385.1	KB-1254G8.1	39	-0.0195370802570203	0.180398103358296	-0.108299809661618	0.914589336837669	26	0.997456524286098
MAGE_TF_0054	7p22.1::array_bearing_haplotypes::copy_resolved	7p22.1	array_bearing_haplotypes	ENSG00000253320.7	MAILR	39	-0.19950070431988	0.180618216660087	-1.10454365018634	0.279474818575146	26	0.957777402827761
MAGE_TF_0054	7p22.1::array_bearing_haplotypes::copy_resolved	7p22.1	array_bearing_haplotypes	ENSG00000155096.15	AZIN1	39	0.0468877128055057	0.105621159850552	0.44392347964981	0.660770624691133	26	0.987715391178384
MAGE_TF_0054	7p22.1::array_bearing_haplotypes::copy_resolved	7p22.1	array_bearing_haplotypes	ENSG00000155097.12	ATP6V1C1	39	0.170400865576177	0.141391729158992	1.20516855257187	0.238993119575711	26	0.952785865652276
MAGE_TF_0054	7p22.1::array_bearing_haplotypes::copy_resolved	7p22.1	array_bearing_haplotypes	ENSG00000164930.12	FZD6	39	-0.0509451970975779	0.168359399322117	-0.302597878720784	0.764604018921651	26	0.992319056933776
MAGE_TF_0054	7p22.1::array_bearing_haplotypes::copy_resolved	7p22.1	array_bearing_haplotypes	ENSG00000247081.8	BAALC-AS1	39	-0.179416739097733	0.114829180261645	-1.56246642786199	0.130269223292408	26	0.934623068468004
MAGE_TF_0054	7p22.1::array_bearing_haplotypes::copy_resolved	7p22.1	array_bearing_haplotypes	ENSG00000164934.14	DCAF13	39	-0.0182317781494632	0.0804743995145569	-0.226553764420017	0.822542493411715	26	0.994395831488148
MAGE_TF_0054	7p22.1::array_bearing_haplotypes::copy_resolved	7p22.1	array_bearing_haplotypes	ENSG00000164933.12	SLC25A32	39	0.0129412313602695	0.0930547513811162	0.139071150781622	0.89046555268393	26	0.996803502927686
MAGE_TF_0054	7p22.1::array_bearing_haplotypes::copy_resolved	7p22.1	array_bearing_haplotypes	ENSG00000261670.1	RP11-1C8.5	39	-0.0354450234458782	0.150541454412574	-0.235450252451644	0.81570398082871	26	0.994188959274169
MAGE_TF_0054	7p22.1::array_bearing_haplotypes::copy_resolved	7p22.1	array_bearing_haplotypes	ENSG00000176406.23	RIMS2	39	-0.0829174379765273	0.176617029196978	-0.469475895690958	0.642642951563442	26	0.986889331375605
MAGE_TF_0054	7p22.1::array_bearing_haplotypes::copy_resolved	7p22.1	array_bearing_haplotypes	ENSG00000147650.12	LRP12	39	0.248049813224759	0.152824000370401	1.62310770967622	0.116630715436392	26	0.931231678939759
MAGE_TF_0054	7p22.1::array_bearing_haplotypes::copy_resolved	7p22.1	array_bearing_haplotypes	ENSG00000164830.19	OXR1	39	-0.0656436646882391	0.102554606695914	-0.640084992796862	0.527718236160583	26	0.980004669571612
MAGE_TF_0054	7p22.1::array_bearing_haplotypes::copy_resolved	7p22.1	array_bearing_haplotypes	ENSG00000253676.1	TAGLN2P1	39	0.21118521219781	0.16515276010231	1.27872650791294	0.21228989678597	26	0.948321755600451
MAGE_TF_0054	7p22.1::array_bearing_haplotypes::copy_resolved	7p22.1	array_bearing_haplotypes	ENSG00000104408.11	EIF3E	39	-0.0600879464746758	0.0845155897368917	-0.71096878885585	0.483433412168486	26	0.977316144661609
MAGE_TF_0054	7p22.1::array_bearing_haplotypes::copy_resolved	7p22.1	array_bearing_haplotypes	ENSG00000104412.8	EMC2	39	0.0113818885030084	0.166813005257647	0.0682314216773971	0.946123448023765	26	0.99835602272183
MAGE_TF_0054	7p22.1::array_bearing_haplotypes::copy_resolved	7p22.1	array_bearing_haplotypes	ENSG00000120526.12	NUDCD1	39	-0.112173297780938	0.126908665373481	-0.88388998064728	0.384856217513509	26	0.968796596234927
MAGE_TF_0054	7p22.1::array_bearing_haplotypes::copy_resolved	7p22.1	array_bearing_haplotypes	ENSG00000120533.13	ENY2	39	-0.0657117609648233	0.102690841312619	-0.639898944490858	0.527837291468876	26	0.980004669571612
MAGE_TF_0054	7p22.1::array_bearing_haplotypes::copy_resolved	7p22.1	array_bearing_haplotypes	ENSG00000205038.12	PKHD1L1	39	0.162806448250806	0.210932313076368	0.77184214156824	0.447167010612206	26	0.974292893913143
MAGE_TF_0054	7p22.1::array_bearing_haplotypes::copy_resolved	7p22.1	array_bearing_haplotypes	ENSG00000147654.15	EBAG9	39	0.124596396456438	0.128580821508023	0.969012291219987	0.341467529218218	26	0.964985321592768
MAGE_TF_0054	7p22.1::array_bearing_haplotypes::copy_resolved	7p22.1	array_bearing_haplotypes	ENSG00000147642.17	SYBU	39	0.0322034008998462	0.157931684583815	0.203907157608742	0.84001368148639	26	0.995122656323935
MAGE_TF_0054	7p22.1::array_bearing_haplotypes::copy_resolved	7p22.1	array_bearing_haplotypes	ENSG00000164794.9	KCNV1	39	-0.194404040388984	0.151406581025033	-1.28398672681765	0.210471249983275	26	0.947703958338083
MAGE_TF_0054	7p22.1::array_bearing_haplotypes::copy_resolved	7p22.1	array_bearing_haplotypes	ENSG00000253877.6	LINC01608	39	0.108018400554722	0.0918250842652233	1.17634959356778	0.250113713691532	26	0.95468604272046
MAGE_TF_0054	7p22.1::array_bearing_haplotypes::copy_resolved	7p22.1	array_bearing_haplotypes	ENSG00000253103.2	LINC01609	39	0.119601622473905	0.119103565498578	1.00418171339575	0.324545769317569	26	0.963730582267111
MAGE_TF_0054	7p22.1::array_bearing_haplotypes::copy_resolved	7p22.1	array_bearing_haplotypes	ENSG00000104447.13	TRPS1	39	-0.300497352336505	0.18435965925482	-1.62995176684049	0.115168745000218	26	0.930388900291451
MAGE_TF_0054	7p22.1::array_bearing_haplotypes::copy_resolved	7p22.1	array_bearing_haplotypes	ENSG00000287826.1	RP11-536K17.2	39	0.0592627858931424	0.130494712327913	0.454139365771574	0.653497049957255	26	0.987283628961178
MAGE_TF_0054	7p22.1::array_bearing_haplotypes::copy_resolved	7p22.1	array_bearing_haplotypes	ENSG00000147679.12	UTP23	39	0.0206820402771777	0.109802586283072	0.188356585917377	0.85205957932425	26	0.995490606118953
MAGE_TF_0054	7p22.1::array_bearing_haplotypes::copy_resolved	7p22.1	array_bearing_haplotypes	ENSG00000147677.11	EIF3H	39	-0.0901413331412977	0.109286275067769	-0.82481842377188	0.416978165995628	26	0.972204137901149
MAGE_TF_0054	7p22.1::array_bearing_haplotypes::copy_resolved	7p22.1	array_bearing_haplotypes	ENSG00000253327.2	RAD21-AS1	39	-0.0266032407012037	0.15102428756765	-0.176152068847118	0.86153934380189	26	0.995984458628367
MAGE_TF_0054	7p22.1::array_bearing_haplotypes::copy_resolved	7p22.1	array_bearing_haplotypes	ENSG00000164754.15	RAD21	39	0.142877524537349	0.125012635721328	1.14290466489999	0.263493492850193	26	0.95555933862171
MAGE_TF_0054	7p22.1::array_bearing_haplotypes::copy_resolved	7p22.1	array_bearing_haplotypes	ENSG00000205002.4	AARD	39	0.0711097535939343	0.196685225891497	0.361540900042805	0.720616718409313	26	0.990571491853598
MAGE_TF_0054	7p22.1::array_bearing_haplotypes::copy_resolved	7p22.1	array_bearing_haplotypes	ENSG00000164758.7	MED30	39	-0.0268734108083261	0.137981926946701	-0.194760367556735	0.847094431512465	26	0.995204204138736
MAGE_TF_0054	7p22.1::array_bearing_haplotypes::copy_resolved	7p22.1	array_bearing_haplotypes	ENSG00000182197.13	EXT1	39	-0.0621639327360213	0.144685551883468	-0.429648516571227	0.670991146864058	26	0.988247084592058
MAGE_TF_0054	7p22.1::array_bearing_haplotypes::copy_resolved	7p22.1	array_bearing_haplotypes	ENSG00000225885.7	AC023590.1	39	-0.129802759469878	0.159999165928242	-0.811271475803152	0.424574632452479	26	0.972631246390494
MAGE_TF_0054	7p22.1::array_bearing_haplotypes::copy_resolved	7p22.1	array_bearing_haplotypes	ENSG00000281641.3	SAMD12-AS1	39	-0.156897298377431	0.154875003354834	-1.0130575946976	0.32036796800532	26	0.963165900112759
MAGE_TF_0054	7p22.1::array_bearing_haplotypes::copy_resolved	7p22.1	array_bearing_haplotypes	ENSG00000177570.15	SAMD12	39	-0.110463864394448	0.1280251488067	-0.862829416126928	0.396120601851865	26	0.97025271707122
MAGE_TF_0054	7p22.1::array_bearing_haplotypes::copy_resolved	7p22.1	array_bearing_haplotypes	ENSG00000164761.9	TNFRSF11B	39	-0.191131882006047	0.200327017069607	-0.954099376119772	0.348820369916642	26	0.965953265162207
MAGE_TF_0054	7p22.1::array_bearing_haplotypes::copy_resolved	7p22.1	array_bearing_haplotypes	ENSG00000147676.14	MAL2	39	-0.0487348838904704	0.124932709243202	-0.390089066231646	0.699648189846268	26	0.989675922736191
MAGE_TF_0054	7p22.1::array_bearing_haplotypes::copy_resolved	7p22.1	array_bearing_haplotypes	ENSG00000136999.5	CCN3	39	-0.140432460086888	0.129281466569496	-1.08625361247273	0.287335558079701	26	0.958626275995138
MAGE_TF_0054	7p22.1::array_bearing_haplotypes::copy_resolved	7p22.1	array_bearing_haplotypes	ENSG00000136960.13	ENPP2	39	0.0482386643958644	0.165284595170996	0.291852149596634	0.772715715350733	26	0.992670555641388
MAGE_TF_0054	7p22.1::array_bearing_haplotypes::copy_resolved	7p22.1	array_bearing_haplotypes	ENSG00000064313.12	TAF2	39	0.224456897832628	0.131194341557385	1.71087331334675	0.0990120858563536	26	0.926572443368251
MAGE_TF_0054	7p22.1::array_bearing_haplotypes::copy_resolved	7p22.1	array_bearing_haplotypes	ENSG00000279347.1	RP11-85I17.2	39	0.0930178915073435	0.13271667647701	0.700875684778446	0.489606185183534	26	0.977777461485384
MAGE_TF_0054	7p22.1::array_bearing_haplotypes::copy_resolved	7p22.1	array_bearing_haplotypes	ENSG00000136982.6	DSCC1	39	0.0463467481610733	0.0956472892189227	0.484558930415606	0.632046446517103	26	0.986376680869456
MAGE_TF_0054	7p22.1::array_bearing_haplotypes::copy_resolved	7p22.1	array_bearing_haplotypes	ENSG00000155792.10	DEPTOR	39	0.0699687062238441	0.184944506293892	0.37832270677269	0.708262339466369	26	0.990045054782298
MAGE_TF_0054	7p22.1::array_bearing_haplotypes::copy_resolved	7p22.1	array_bearing_haplotypes	ENSG00000245330.4	KB-1471A8.1	39	-0.0649841737135702	0.149346528867447	-0.435123428755731	0.667063486030332	26	0.987948617905563
MAGE_TF_0054	7p22.1::array_bearing_haplotypes::copy_resolved	7p22.1	array_bearing_haplotypes	ENSG00000172167.8	MTBP	39	0.147736225977196	0.169025825152502	0.874045287718032	0.390095699225352	26	0.969426633578043
MAGE_TF_0054	7p22.1::array_bearing_haplotypes::copy_resolved	7p22.1	array_bearing_haplotypes	ENSG00000172172.8	MRPL13	39	-0.0174689648107058	0.0831609267502575	-0.210062170941976	0.835256601263225	26	0.994923989320234
MAGE_TF_0054	7p22.1::array_bearing_haplotypes::copy_resolved	7p22.1	array_bearing_haplotypes	ENSG00000272502.1	RP11-713M15.2	39	-0.071180739739857	0.125834235799518	-0.565670695956416	0.576467413372781	26	0.982789961368487
MAGE_TF_0054	7p22.1::array_bearing_haplotypes::copy_resolved	7p22.1	array_bearing_haplotypes	ENSG00000172164.15	SNTB1	39	-0.160634823926717	0.141314960631697	-1.13671491828365	0.266026064907887	26	0.955788165094441
MAGE_TF_0054	7p22.1::array_bearing_haplotypes::copy_resolved	7p22.1	array_bearing_haplotypes	ENSG00000272384.1	RP11-44N11.2	39	-0.118444634510082	0.171585304367969	-0.690295914014139	0.496124537856183	26	0.978221286212684
MAGE_TF_0054	7p22.1::array_bearing_haplotypes::copy_resolved	7p22.1	array_bearing_haplotypes	ENSG00000178764.8	ZHX2	39	0.0644885706633527	0.13811571523227	0.466916965639296	0.644448460089225	26	0.986951779691642
MAGE_TF_0054	7p22.1::array_bearing_haplotypes::copy_resolved	7p22.1	array_bearing_haplotypes	ENSG00000156787.17	TBC1D31	39	0.105049630459341	0.133456974511803	0.787142304428987	0.438315422466809	26	0.973760774979048
MAGE_TF_0054	7p22.1::array_bearing_haplotypes::copy_resolved	7p22.1	array_bearing_haplotypes	ENSG00000136986.10	DERL1	39	0.0657061392786683	0.134155469317481	0.489776075570751	0.628399559323258	26	0.986176628464287
MAGE_TF_0054	7p22.1::array_bearing_haplotypes::copy_resolved	7p22.1	array_bearing_haplotypes	ENSG00000189376.12	C8orf76	39	0.0661472037179224	0.146675388271432	0.450976844155428	0.65574504470376	26	0.987355427671132
MAGE_TF_0054	7p22.1::array_bearing_haplotypes::copy_resolved	7p22.1	array_bearing_haplotypes	ENSG00000259305.6	ZHX1-C8orf76	39	-0.061978790724377	0.146103210553801	-0.424212380340224	0.674900427483833	26	0.988522520982747
MAGE_TF_0054	7p22.1::array_bearing_haplotypes::copy_resolved	7p22.1	array_bearing_haplotypes	ENSG00000165156.15	ZHX1	39	-0.212916323755507	0.108251861284821	-1.96686062695313	0.0599572867322545	26	0.913057945293869
MAGE_TF_0054	7p22.1::array_bearing_haplotypes::copy_resolved	7p22.1	array_bearing_haplotypes	ENSG00000156802.13	ATAD2	39	0.128658782670662	0.124174307940346	1.03611435251543	0.309689839473862	26	0.9618452582209
MAGE_TF_0054	7p22.1::array_bearing_haplotypes::copy_resolved	7p22.1	array_bearing_haplotypes	ENSG00000156795.8	NTAQ1	39	0.045179535152126	0.11377432567543	0.397097806415588	0.694536380162381	26	0.989484398486065
MAGE_TF_0054	7p22.1::array_bearing_haplotypes::copy_resolved	7p22.1	array_bearing_haplotypes	ENSG00000156804.7	FBXO32	39	0.0945479790243546	0.154453394840268	0.61214568395945	0.545758055781813	26	0.981324905487871
MAGE_TF_0054	7p22.1::array_bearing_haplotypes::copy_resolved	7p22.1	array_bearing_haplotypes	ENSG00000176853.16	FAM91A1	39	0.0661973910745025	0.0996909878036507	0.664025831551429	0.512519847914983	26	0.979279916792673
MAGE_TF_0054	7p22.1::array_bearing_haplotypes::copy_resolved	7p22.1	array_bearing_haplotypes	ENSG00000164983.8	TMEM65	39	-0.0369956832912003	0.187806070757465	-0.196988750906657	0.84536815768313	26	0.995204204138736
MAGE_TF_0054	7p22.1::array_bearing_haplotypes::copy_resolved	7p22.1	array_bearing_haplotypes	ENSG00000183665.5	TRMT12	39	-0.264202742533019	0.160927452519509	-1.64175060498761	0.11268420444685	26	0.929407533585786
MAGE_TF_0054	7p22.1::array_bearing_haplotypes::copy_resolved	7p22.1	array_bearing_haplotypes	ENSG00000245149.4	RNF139-AS1	39	-0.0758298715897755	0.102955283890166	-0.736532101360352	0.468001080004081	26	0.975870752663807
MAGE_TF_0054	7p22.1::array_bearing_haplotypes::copy_resolved	7p22.1	array_bearing_haplotypes	ENSG00000170881.5	RNF139	39	0.0822990906480257	0.0924855884062992	0.88985853975948	0.381701945719838	26	0.968582902727025
MAGE_TF_0054	7p22.1::array_bearing_haplotypes::copy_resolved	7p22.1	array_bearing_haplotypes	ENSG00000253106.1	RP11-158K1.3	39	0.130920409229506	0.152948076264944	0.855979443655893	0.399829349916282	26	0.97058690711009
MAGE_TF_0054	7p22.1::array_bearing_haplotypes::copy_resolved	7p22.1	array_bearing_haplotypes	ENSG00000147684.10	NDUFB9	39	0.0046419634078	0.114307811544432	0.0406093279635198	0.967917585791252	26	0.998985727103183
MAGE_TF_0054	7p22.1::array_bearing_haplotypes::copy_resolved	7p22.1	array_bearing_haplotypes	ENSG00000147687.19	TATDN1	39	-0.141306564364659	0.0948148956731275	-1.49034140006662	0.14816727152826	26	0.937897708924321
MAGE_TF_0054	7p22.1::array_bearing_haplotypes::copy_resolved	7p22.1	array_bearing_haplotypes	ENSG00000170873.19	MTSS1	39	-0.0933345213472167	0.220205086955516	-0.423852703121574	0.675159410999584	26	0.988549316863849
MAGE_TF_0054	7p22.1::array_bearing_haplotypes::copy_resolved	7p22.1	array_bearing_haplotypes	ENSG00000180938.6	ZNF572	39	-0.157881853421947	0.174956201311765	-0.902407872588683	0.375124796677049	26	0.967997971848693
MAGE_TF_0054	7p22.1::array_bearing_haplotypes::copy_resolved	7p22.1	array_bearing_haplotypes	ENSG00000104549.12	SQLE	39	0.0038849966676908	0.12044483774578	0.0322554020612396	0.974514718022017	26	0.999128246168167
MAGE_TF_0054	7p22.1::array_bearing_haplotypes::copy_resolved	7p22.1	array_bearing_haplotypes	ENSG00000156831.8	NSMCE2	39	0.019365202539976	0.11474600068852	0.168765816880565	0.86728692783718	26	0.99620638171528
MAGE_TF_0054	7p22.1::array_bearing_haplotypes::copy_resolved	7p22.1	array_bearing_haplotypes	ENSG00000164961.16	WASHC5	39	0.0288479375895069	0.103052597234049	0.279934114848058	0.781743167184943	26	0.993114194366482
MAGE_TF_0054	7p22.1::array_bearing_haplotypes::copy_resolved	7p22.1	array_bearing_haplotypes	ENSG00000173334.4	TRIB1	39	-0.0444858722680052	0.145154685432913	-0.306472175771173	0.761686041581733	26	0.992120899453742
MAGE_TF_0054	7p22.1::array_bearing_haplotypes::copy_resolved	7p22.1	array_bearing_haplotypes	ENSG00000286122.1	RP11-622O11.6	39	0.0555517340298307	0.134095035258826	0.414271370469506	0.682073298267596	26	0.988854671166254
MAGE_TF_0054	7p22.1::array_bearing_haplotypes::copy_resolved	7p22.1	array_bearing_haplotypes	ENSG00000253438.4	PCAT1	39	-0.00623977652822	0.1440298727366	-0.0433227941513999	0.965775226375193	26	0.998884008601707
MAGE_TF_0054	7p22.1::array_bearing_haplotypes::copy_resolved	7p22.1	array_bearing_haplotypes	ENSG00000168672.4	LRATD2	39	0.0372951913942831	0.159566960982173	0.233727528334952	0.817027055405447	26	0.994244572759594
MAGE_TF_0054	7p22.1::array_bearing_haplotypes::copy_resolved	7p22.1	array_bearing_haplotypes	ENSG00000254166.3	CASC19	39	-0.0757293045557657	0.177306590643537	-0.427109360576529	0.672815961774705	26	0.988378894977701
MAGE_TF_0054	7p22.1::array_bearing_haplotypes::copy_resolved	7p22.1	array_bearing_haplotypes	ENSG00000212993.5	POU5F1B	39	-0.123110753684807	0.181101499241765	-0.679788705230201	0.5026464112591	26	0.978917298780373
MAGE_TF_0054	7p22.1::array_bearing_haplotypes::copy_resolved	7p22.1	array_bearing_haplotypes	ENSG00000286266.1	RP11-367L7.1	39	-0.166322547562297	0.145961721106972	-1.13949428864574	0.264886682713116	26	0.955715098153118
MAGE_TF_0054	7p22.1::array_bearing_haplotypes::copy_resolved	7p22.1	array_bearing_haplotypes	ENSG00000136997.21	MYC	39	0.0478404241679832	0.0968407086599841	0.494011504355621	0.625445950373711	26	0.98587831964221
MAGE_TF_0054	7p22.1::array_bearing_haplotypes::copy_resolved	7p22.1	array_bearing_haplotypes	ENSG00000249859.12	PVT1	39	0.0238584950558663	0.111634224090785	0.21372025693898	0.832432351157242	26	0.994817042916072
MAGE_TF_0054	7p22.1::array_bearing_haplotypes::copy_resolved	7p22.1	array_bearing_haplotypes	ENSG00000280055.2	TMEM75	39	0.0906475826437356	0.138900939046116	0.652605974201803	0.519739285901576	26	0.979621518879592
MAGE_TF_0054	7p22.1::array_bearing_haplotypes::copy_resolved	7p22.1	array_bearing_haplotypes	ENSG00000278275.2	RP11-55J15.2	39	-0.0196325210732445	0.147904286478798	-0.132738012809783	0.895422563781808	26	0.996964063488674
MAGE_TF_0054	7p22.1::array_bearing_haplotypes::copy_resolved	7p22.1	array_bearing_haplotypes	ENSG00000254275.6	LINC00824	39	-0.0339935064474495	0.16149079132263	-0.21049811056741	0.834919912257524	26	0.994896289489082
MAGE_TF_0054	7p22.1::array_bearing_haplotypes::copy_resolved	7p22.1	array_bearing_haplotypes	ENSG00000229140.11	CCDC26	39	-0.0244265751794848	0.147495469513596	-0.165608986228782	0.869745690470374	26	0.996305663416415
MAGE_TF_0054	7p22.1::array_bearing_haplotypes::copy_resolved	7p22.1	array_bearing_haplotypes	ENSG00000153310.19	CYRIB	39	0.210825625994956	0.0851302911371403	2.47650540340955	0.0200960128634135	26	0.889022974376494
MAGE_TF_0054	7p22.1::array_bearing_haplotypes::copy_resolved	7p22.1	array_bearing_haplotypes	ENSG00000286535.1	CTD-3091F23.1	39	-0.0707506865906383	0.190298093264275	-0.37178873091694	0.713063069702389	26	0.990260981029854
MAGE_TF_0054	7p22.1::array_bearing_haplotypes::copy_resolved	7p22.1	array_bearing_haplotypes	ENSG00000153317.15	ASAP1	39	0.149704164113703	0.228642064514866	0.654753378086165	0.518377505822463	26	0.97961673284345
MAGE_TF_0054	7p22.1::array_bearing_haplotypes::copy_resolved	7p22.1	array_bearing_haplotypes	ENSG00000132294.15	EFR3A	39	-0.0728956241291601	0.162100984546704	-0.449692667401152	0.656658812546477	26	0.987410446619029
MAGE_TF_0054	7p22.1::array_bearing_haplotypes::copy_resolved	7p22.1	array_bearing_haplotypes	ENSG00000132297.12	HHLA1	39	-0.0158734230056693	0.136002300947565	-0.116714370970748	0.907983289049163	26	0.997260512231928
MAGE_TF_0054	7p22.1::array_bearing_haplotypes::copy_resolved	7p22.1	array_bearing_haplotypes	ENSG00000165071.15	TMEM71	39	-0.197503376853391	0.16321037879594	-1.2101153021667	0.237121962785393	26	0.952421315772821
MAGE_TF_0054	7p22.1::array_bearing_haplotypes::copy_resolved	7p22.1	array_bearing_haplotypes	ENSG00000129292.21	PHF20L1	39	-0.0439847479944097	0.134300877243109	-0.32750901481298	0.745905454797035	26	0.991597702959003
MAGE_TF_0054	7p22.1::array_bearing_haplotypes::copy_resolved	7p22.1	array_bearing_haplotypes	ENSG00000223697.3	AF230666.2	39	-0.0682241879106856	0.205756725413863	-0.33157695221606	0.742866660558821	26	0.99154350570877
MAGE_TF_0054	7p22.1::array_bearing_haplotypes::copy_resolved	7p22.1	array_bearing_haplotypes	ENSG00000104419.17	NDRG1	39	-0.0013639710282107	0.17163719575687	-0.0079468265733194	0.993720079162493	26	0.999678230433679
MAGE_TF_0054	7p22.1::array_bearing_haplotypes::copy_resolved	7p22.1	array_bearing_haplotypes	ENSG00000008513.16	ST3GAL1	39	-0.182613767318214	0.171105530184285	-1.06725812498014	0.295665354015197	26	0.960086931344408
MAGE_TF_0054	7p22.1::array_bearing_haplotypes::copy_resolved	7p22.1	array_bearing_haplotypes	ENSG00000261220.2	ST3GAL1-DT	39	-0.165851886435898	0.16664441360394	-0.995244202005322	0.328790361022809	26	0.964370337995805
MAGE_TF_0054	7p22.1::array_bearing_haplotypes::copy_resolved	7p22.1	array_bearing_haplotypes	ENSG00000288067.1	RP11-513H8.2	39	0.111027392020129	0.171686539440011	0.646686644056468	0.523503131974503	26	0.979694219789253
MAGE_TF_0054	7p22.1::array_bearing_haplotypes::copy_resolved	7p22.1	array_bearing_haplotypes	ENSG00000066827.16	ZFAT	39	-0.111219941807991	0.12819567802832	-0.867579496583506	0.393561741039028	26	0.969876048279318
MAGE_TF_0054	7p22.1::array_bearing_haplotypes::copy_resolved	7p22.1	array_bearing_haplotypes	ENSG00000259820.1	AC083843.1	39	-0.008617232458764	0.108244464134696	-0.0796089899622122	0.937157831229339	26	0.99802558124967
MAGE_TF_0054	7p22.1::array_bearing_haplotypes::copy_resolved	7p22.1	array_bearing_haplotypes	ENSG00000131773.14	KHDRBS3	39	-0.0545153316769514	0.128027097411741	-0.425810885188059	0.673749926624362	26	0.988455509913065
MAGE_TF_0054	7p22.1::array_bearing_haplotypes::copy_resolved	7p22.1	array_bearing_haplotypes	ENSG00000254101.7	LINC02055	39	-0.215062669339061	0.140540865566164	-1.53025006977642	0.138032088589699	26	0.935905880774501
MAGE_TF_0054	7p22.1::array_bearing_haplotypes::copy_resolved	7p22.1	array_bearing_haplotypes	ENSG00000286927.1	CTA-392G7.1	39	0.275288069330171	0.11975379407206	2.29878369585953	0.0298064057009574	26	0.894709228522142
MAGE_TF_0054	7p22.1::array_bearing_haplotypes::copy_resolved	7p22.1	array_bearing_haplotypes	ENSG00000254258.1	RP11-398H6.1	39	0.118933872756417	0.148105857169846	0.803032878166493	0.429236040474126	26	0.973137765570443
MAGE_TF_0054	7p22.1::array_bearing_haplotypes::copy_resolved	7p22.1	array_bearing_haplotypes	ENSG00000169427.8	KCNK9	39	-0.0269463183176272	0.179715116021539	-0.149939075321843	0.881969783419875	26	0.996598431552833
MAGE_TF_0054	7p22.1::array_bearing_haplotypes::copy_resolved	7p22.1	array_bearing_haplotypes	ENSG00000167632.18	TRAPPC9	39	0.0375444837336689	0.171179997511454	0.219327516529241	0.828107682650904	26	0.994489469371959
MAGE_TF_0054	7p22.1::array_bearing_haplotypes::copy_resolved	7p22.1	array_bearing_haplotypes	ENSG00000259891.1	CTA-204B4.2	39	0.180381109041487	0.126492938413659	1.42601722517981	0.165760592975207	26	0.940856566449467
MAGE_TF_0054	7p22.1::array_bearing_haplotypes::copy_resolved	7p22.1	array_bearing_haplotypes	ENSG00000104472.10	CHRAC1	39	0.0442124946187609	0.149563748454984	0.2956096987103	0.769876186788426	26	0.992555677242989
MAGE_TF_0054	7p22.1::array_bearing_haplotypes::copy_resolved	7p22.1	array_bearing_haplotypes	ENSG00000279766.1	RP11-642A1.2	39	0.219586351197764	0.077547697528386	2.83162954151392	0.0088213479566436	26	0.878684906676614
MAGE_TF_0054	7p22.1::array_bearing_haplotypes::copy_resolved	7p22.1	array_bearing_haplotypes	ENSG00000280326.1	RP11-642A1.1	39	0.0186126112261463	0.139139909939385	0.13376903315702	0.894615273564631	26	0.996934221092923
MAGE_TF_0054	7p22.1::array_bearing_haplotypes::copy_resolved	7p22.1	array_bearing_haplotypes	ENSG00000123908.12	AGO2	39	0.234361422013648	0.109928906510746	2.13193626183062	0.0426263234134595	26	0.904449022825002
MAGE_TF_0054	7p22.1::array_bearing_haplotypes::copy_resolved	7p22.1	array_bearing_haplotypes	ENSG00000280303.2	ERICD	39	-0.279591855205631	0.166615736304353	-1.67806391765366	0.105316689676897	26	0.927825754333155
MAGE_TF_0054	7p22.1::array_bearing_haplotypes::copy_resolved	7p22.1	array_bearing_haplotypes	ENSG00000169398.19	PTK2	39	0.0876811302896095	0.203756284455978	0.430323562896305	0.6705063562293	26	0.988232053441091
MAGE_TF_0054	7p22.1::array_bearing_haplotypes::copy_resolved	7p22.1	array_bearing_haplotypes	ENSG00000105339.11	DENND3	39	0.0222473133715987	0.184881551094778	0.12033279275223	0.90514460401171	26	0.997172626055354
MAGE_TF_0054	7p22.1::array_bearing_haplotypes::copy_resolved	7p22.1	array_bearing_haplotypes	ENSG00000253210.2	RP11-809O17.1	39	-0.0246274214395224	0.130267365157733	-0.189052886804784	0.851519400306413	26	0.995449715868856
MAGE_TF_0054	7p22.1::array_bearing_haplotypes::copy_resolved	7p22.1	array_bearing_haplotypes	ENSG00000253307.1	RP11-10J21.4	39	0.0407376022416057	0.18879651440551	0.215775181919443	0.830846833645934	26	0.994697140541283
MAGE_TF_0054	7p22.1::array_bearing_haplotypes::copy_resolved	7p22.1	array_bearing_haplotypes	ENSG00000022567.10	SLC45A4	39	0.31863366970867	0.13520086286448	2.35674287099821	0.0262481561751859	26	0.891890077937205
MAGE_TF_0054	7p22.1::array_bearing_haplotypes::copy_resolved	7p22.1	array_bearing_haplotypes	ENSG00000184489.13	PTP4A3	39	0.0374175645750492	0.161878053360399	0.231146618076412	0.819010260236075	26	0.994298848904419
MAGE_TF_0054	7p22.1::array_bearing_haplotypes::copy_resolved	7p22.1	array_bearing_haplotypes	ENSG00000271959.1	CTD-3064M3.7	39	-0.126573802390408	0.138516071976562	-0.913784231564298	0.369226846886255	26	0.967469200126834
MAGE_TF_0054	7p22.1::array_bearing_haplotypes::copy_resolved	7p22.1	array_bearing_haplotypes	ENSG00000171045.16	TSNARE1	39	0.0444512529960517	0.140234825360767	0.31697727637694	0.75379213220745	26	0.991759660501187
MAGE_TF_0054	7p22.1::array_bearing_haplotypes::copy_resolved	7p22.1	array_bearing_haplotypes	ENSG00000181790.11	ADGRB1	39	-0.0740400717414964	0.139585885958837	-0.530426634705246	0.600317701399566	26	0.984265519022151
MAGE_TF_0054	7p22.1::array_bearing_haplotypes::copy_resolved	7p22.1	array_bearing_haplotypes	ENSG00000198576.4	ARC	39	-0.0111702798934702	0.140514028509137	-0.0794958340600408	0.937246959499052	26	0.99802558124967
MAGE_TF_0054	7p22.1::array_bearing_haplotypes::copy_resolved	7p22.1	array_bearing_haplotypes	ENSG00000234616.9	JRK	39	-0.0861676177284017	0.141520767815608	-0.608869066062958	0.547894737101908	26	0.981355143649988
MAGE_TF_0054	7p22.1::array_bearing_haplotypes::copy_resolved	7p22.1	array_bearing_haplotypes	ENSG00000160886.13	LY6K	39	0.166088057108242	0.178272974214782	0.93165022819522	0.360088303049926	26	0.966929414050935
MAGE_TF_0054	7p22.1::array_bearing_haplotypes::copy_resolved	7p22.1	array_bearing_haplotypes	ENSG00000253741.2	LNCOC1	39	-0.147018035463902	0.177211598498556	-0.829618584277377	0.414306946165389	26	0.972011034796457
MAGE_TF_0054	7p22.1::array_bearing_haplotypes::copy_resolved	7p22.1	array_bearing_haplotypes	ENSG00000130193.8	THEM6	39	-0.0509235694762777	0.137396535514818	-0.370632121730504	0.713914130752403	26	0.990279024045263
MAGE_TF_0054	7p22.1::array_bearing_haplotypes::copy_resolved	7p22.1	array_bearing_haplotypes	ENSG00000253715.1	RP11-706C16.8	39	-0.154046059664495	0.137849804363748	-1.1174920441527	0.274004152088688	26	0.956876828169498
MAGE_TF_0054	7p22.1::array_bearing_haplotypes::copy_resolved	7p22.1	array_bearing_haplotypes	ENSG00000160932.11	LY6E	39	-0.100354510941253	0.137079706668415	-0.732088748803663	0.470662587704183	26	0.976196514028128
MAGE_TF_0054	7p22.1::array_bearing_haplotypes::copy_resolved	7p22.1	array_bearing_haplotypes	ENSG00000247317.3	LY6E-DT	39	-0.089423362452803	0.218029064466947	-0.410144228575359	0.685060215906357	26	0.989000885840572
MAGE_TF_0054	7p22.1::array_bearing_haplotypes::copy_resolved	7p22.1	array_bearing_haplotypes	ENSG00000177335.11	C8orf31	39	0.0179724934080796	0.177998694468487	0.100969804647985	0.920349040130916	26	0.997567437291111
MAGE_TF_0054	7p22.1::array_bearing_haplotypes::copy_resolved	7p22.1	array_bearing_haplotypes	ENSG00000181638.20	ZFP41	39	-0.207725872832961	0.103020759282842	-2.01634965883578	0.0542036408773002	26	0.909348226943746
MAGE_TF_0054	7p22.1::array_bearing_haplotypes::copy_resolved	7p22.1	array_bearing_haplotypes	ENSG00000264668.2	RP13-582O9.6	39	0.0795354681563832	0.161495526854823	0.492493319817347	0.62650393988461	26	0.986010081487572
MAGE_TF_0054	7p22.1::array_bearing_haplotypes::copy_resolved	7p22.1	array_bearing_haplotypes	ENSG00000250571.7	GLI4	39	0.0016249312781583	0.115512331064022	0.0140671672295982	0.988883784510947	26	0.999466203308485
MAGE_TF_0054	7p22.1::array_bearing_haplotypes::copy_resolved	7p22.1	array_bearing_haplotypes	ENSG00000253716.6	MINCR	39	-0.23666916673452	0.144929382432465	-1.63299644807914	0.114523284576856	26	0.930330078380486
MAGE_TF_0054	7p22.1::array_bearing_haplotypes::copy_resolved	7p22.1	array_bearing_haplotypes	ENSG00000185730.8	ZNF696	39	-0.390656161013306	0.140590301529374	-2.77868499294516	0.0100006976466971	26	0.878684906676614
MAGE_TF_0054	7p22.1::array_bearing_haplotypes::copy_resolved	7p22.1	array_bearing_haplotypes	ENSG00000184428.13	TOP1MT	39	-0.217130844944827	0.178725796245808	-1.214882515595	0.235329106363602	26	0.952138015177046
MAGE_TF_0054	7p22.1::array_bearing_haplotypes::copy_resolved	7p22.1	array_bearing_haplotypes	ENSG00000158106.14	RHPN1	39	-0.337229032985578	0.221756803755541	-1.52071560950766	0.140400600282652	26	0.936226319602449
MAGE_TF_0054	7p22.1::array_bearing_haplotypes::copy_resolved	7p22.1	array_bearing_haplotypes	ENSG00000182759.4	MAFA	39	-0.133300018208566	0.187360634065267	-0.711462249653423	0.483132770224119	26	0.977316144661609
MAGE_TF_0054	7p22.1::array_bearing_haplotypes::copy_resolved	7p22.1	array_bearing_haplotypes	ENSG00000014164.7	ZC3H3	39	0.236722624598074	0.116464145661019	2.03257941106682	0.0524258412452479	26	0.908638501031033
MAGE_TF_0054	7p22.1::array_bearing_haplotypes::copy_resolved	7p22.1	array_bearing_haplotypes	ENSG00000287576.1	RP11-661A12.15	39	0.203904996730666	0.156387187094071	1.30384720461793	0.203712251712199	26	0.946522849751505
MAGE_TF_0054	7p22.1::array_bearing_haplotypes::copy_resolved	7p22.1	array_bearing_haplotypes	ENSG00000254859.1	RP11-661A12.5	39	0.125137229165163	0.159080420268212	0.786628731267995	0.438610800142817	26	0.973784695294543
MAGE_TF_0054	7p22.1::array_bearing_haplotypes::copy_resolved	7p22.1	array_bearing_haplotypes	ENSG00000104518.11	GSDMD	39	0.0266306372133231	0.131436415198593	0.20261232150227	0.841015227623692	26	0.995122656323935
MAGE_TF_0054	7p22.1::array_bearing_haplotypes::copy_resolved	7p22.1	array_bearing_haplotypes	ENSG00000204839.9	MROH6	39	-0.0322270520825933	0.176461806481935	-0.182629050019912	0.856505673523184	26	0.99564139931151
MAGE_TF_0054	7p22.1::array_bearing_haplotypes::copy_resolved	7p22.1	array_bearing_haplotypes	ENSG00000279605.1	RP11-661A12.8	39	-0.0616059330202155	0.0996750657647132	-0.618067643573356	0.54190747619272	26	0.981090511650401
MAGE_TF_0054	7p22.1::array_bearing_haplotypes::copy_resolved	7p22.1	array_bearing_haplotypes	ENSG00000147813.16	NAPRT	39	-0.280670722833867	0.149329259982703	-1.87954271564981	0.0714224376941034	26	0.918373910840241
MAGE_TF_0054	7p22.1::array_bearing_haplotypes::copy_resolved	7p22.1	array_bearing_haplotypes	ENSG00000179886.6	TIGD5	39	-0.0158241848232392	0.151152869754157	-0.104689939721134	0.917425293769838	26	0.997487901841445
MAGE_TF_0054	7p22.1::array_bearing_haplotypes::copy_resolved	7p22.1	array_bearing_haplotypes	ENSG00000104529.18	EEF1D	39	-0.0202391810947451	0.141713024073592	-0.142818073547248	0.887534917567154	26	0.996714409329904
MAGE_TF_0054	7p22.1::array_bearing_haplotypes::copy_resolved	7p22.1	array_bearing_haplotypes	ENSG00000104524.14	PYCR3	39	0.0995886431939636	0.0827947648128359	1.2028374429119	0.239878697743985	26	0.952970139404079
MAGE_TF_0054	7p22.1::array_bearing_haplotypes::copy_resolved	7p22.1	array_bearing_haplotypes	ENSG00000104522.16	GFUS	39	-0.0771923768543429	0.106968124565416	-0.721639059934495	0.476956545621972	26	0.976810636998005
MAGE_TF_0054	7p22.1::array_bearing_haplotypes::copy_resolved	7p22.1	array_bearing_haplotypes	ENSG00000183309.12	ZNF623	39	-0.228925967377482	0.103878954794943	-2.20377619152389	0.0365970929729145	26	0.901177584964428
MAGE_TF_0054	7p22.1::array_bearing_haplotypes::copy_resolved	7p22.1	array_bearing_haplotypes	ENSG00000181135.16	ZNF707	39	-0.108267142613048	0.111881756701846	-0.967692551535181	0.342113964940831	26	0.965104772321158
MAGE_TF_0054	7p22.1::array_bearing_haplotypes::copy_resolved	7p22.1	array_bearing_haplotypes	ENSG00000181097.5	LINC02878	39	0.0927947413721138	0.169369959425084	0.547881936602569	0.588446280581379	26	0.983442578493262
MAGE_TF_0054	7p22.1::array_bearing_haplotypes::copy_resolved	7p22.1	array_bearing_haplotypes	ENSG00000203499.12	IQANK1	39	-0.0019175111419588	0.164937721420158	-0.0116256677092938	0.990813016693266	26	0.99957587480861
MAGE_TF_0054	7p22.1::array_bearing_haplotypes::copy_resolved	7p22.1	array_bearing_haplotypes	ENSG00000180921.7	FAM83H	39	0.0869992488047071	0.118053808065259	0.736945721874678	0.467753776645722	26	0.97586949425294
MAGE_TF_0054	7p22.1::array_bearing_haplotypes::copy_resolved	7p22.1	array_bearing_haplotypes	ENSG00000180900.20	SCRIB	39	-0.0431695206867026	0.0807627484770535	-0.534522679090943	0.597521682301589	26	0.984115020830505
MAGE_TF_0054	7p22.1::array_bearing_haplotypes::copy_resolved	7p22.1	array_bearing_haplotypes	ENSG00000179950.14	PUF60	39	-0.0447873472970309	0.0591679157227434	-0.756953270196321	0.45588315135754	26	0.97504162107345
MAGE_TF_0054	7p22.1::array_bearing_haplotypes::copy_resolved	7p22.1	array_bearing_haplotypes	ENSG00000287222.1	ABC12-46663800M24.2	39	-0.434349993768244	0.164325948126395	-2.64322219783666	0.0137289689041833	26	0.886697789074715
MAGE_TF_0054	7p22.1::array_bearing_haplotypes::copy_resolved	7p22.1	array_bearing_haplotypes	ENSG00000185189.18	NRBP2	39	-0.273613836883306	0.109696703771796	-2.49427583031583	0.0193058258904613	26	0.889022974376494
MAGE_TF_0054	7p22.1::array_bearing_haplotypes::copy_resolved	7p22.1	array_bearing_haplotypes	ENSG00000288096.1	CTD-3065J16.12	39	0.141385062996109	0.181665267116098	0.778272397583594	0.443433873303352	26	0.974092527050726
MAGE_TF_0054	7p22.1::array_bearing_haplotypes::copy_resolved	7p22.1	array_bearing_haplotypes	ENSG00000178209.16	PLEC	39	0.0114854757591876	0.0948344864662884	0.121110749761591	0.904534455828567	26	0.997130435019949
MAGE_TF_0054	7p22.1::array_bearing_haplotypes::copy_resolved	7p22.1	array_bearing_haplotypes	ENSG00000178719.17	GRINA	39	0.0981482141897626	0.0793256019137424	1.23728294298337	0.227040595269507	26	0.950823473925276
MAGE_TF_0054	7p22.1::array_bearing_haplotypes::copy_resolved	7p22.1	array_bearing_haplotypes	ENSG00000186583.12	SPATC1	39	-0.187833603280087	0.166349565709123	-1.12914994685667	0.269145343916969	26	0.95640527678289
MAGE_TF_0054	7p22.1::array_bearing_haplotypes::copy_resolved	7p22.1	array_bearing_haplotypes	ENSG00000178685.14	PARP10	39	-0.0278369328671248	0.115358888152984	-0.241307222294035	0.811209932953611	26	0.993946579706239
MAGE_TF_0054	7p22.1::array_bearing_haplotypes::copy_resolved	7p22.1	array_bearing_haplotypes	ENSG00000204791.10	SMPD5	39	-0.237766430461126	0.162613900630292	-1.46215317103607	0.155682311988974	26	0.939345659784654
MAGE_TF_0054	7p22.1::array_bearing_haplotypes::copy_resolved	7p22.1	array_bearing_haplotypes	ENSG00000178814.17	OPLAH	39	-0.0126726393213674	0.148848856025463	-0.0851376332996441	0.932804183442699	26	0.997949029305903
MAGE_TF_0054	7p22.1::array_bearing_haplotypes::copy_resolved	7p22.1	array_bearing_haplotypes	ENSG00000178896.9	EXOSC4	39	-0.0209377878665574	0.0954578883600392	-0.219340572332652	0.828097619577794	26	0.994489469371959
MAGE_TF_0054	7p22.1::array_bearing_haplotypes::copy_resolved	7p22.1	array_bearing_haplotypes	ENSG00000255224.1	CTD-3065J16.9	39	-0.152263860075711	0.154770608845067	-0.983803457335593	0.334279151321821	26	0.964711376286867
MAGE_TF_0054	7p22.1::array_bearing_haplotypes::copy_resolved	7p22.1	array_bearing_haplotypes	ENSG00000197858.11	GPAA1	39	0.0805319938519425	0.0782281342429357	1.02945052481825	0.312750151200706	26	0.962320050112866
MAGE_TF_0054	7p22.1::array_bearing_haplotypes::copy_resolved	7p22.1	array_bearing_haplotypes	ENSG00000179091.5	CYC1	39	-0.0207178361537128	0.0679166659412584	-0.305047897545969	0.76275834099035	26	0.992192548513155
MAGE_TF_0054	7p22.1::array_bearing_haplotypes::copy_resolved	7p22.1	array_bearing_haplotypes	ENSG00000179632.10	MAF1	39	-0.0563229659824986	0.0949641047906441	-0.593097424618145	0.558240294024607	26	0.981831755124236
MAGE_TF_0054	7p22.1::array_bearing_haplotypes::copy_resolved	7p22.1	array_bearing_haplotypes	ENSG00000179698.14	WDR97	39	-0.112284840580787	0.143240034433925	-0.783892862247134	0.44018635391092	26	0.973965135830856
MAGE_TF_0054	7p22.1::array_bearing_haplotypes::copy_resolved	7p22.1	array_bearing_haplotypes	ENSG00000179526.17	SHARPIN	39	-0.0047361203160386	0.0985400523062477	-0.0480628963065647	0.962033416862564	26	0.998769379328019
MAGE_TF_0054	7p22.1::array_bearing_haplotypes::copy_resolved	7p22.1	array_bearing_haplotypes	ENSG00000235173.7	HGH1	39	-0.0583841466950829	0.0994457152877094	-0.587095648376302	0.562203474275332	26	0.982144810536853
MAGE_TF_0054	7p22.1::array_bearing_haplotypes::copy_resolved	7p22.1	array_bearing_haplotypes	ENSG00000227473.1	TSSK5P	39	0.0387383875556414	0.14616530671234	0.265031343120843	0.793075248446855	26	0.993522253374255
MAGE_TF_0054	7p22.1::array_bearing_haplotypes::copy_resolved	7p22.1	array_bearing_haplotypes	ENSG00000179832.18	MROH1	39	-0.11474438693142	0.109535976388711	-1.04754977053589	0.304487138794207	26	0.961366104273422
MAGE_TF_0054	7p22.1::array_bearing_haplotypes::copy_resolved	7p22.1	array_bearing_haplotypes	ENSG00000260428.3	SCX	39	-0.0111137733820015	0.117597193818605	-0.0945071308346406	0.92543090236629	26	0.997671414254351
MAGE_TF_0054	7p22.1::array_bearing_haplotypes::copy_resolved	7p22.1	array_bearing_haplotypes	ENSG00000261236.8	BOP1	39	0.0479893688871231	0.0904598477143702	0.530504639347294	0.600264395839255	26	0.984265519022151
MAGE_TF_0054	7p22.1::array_bearing_haplotypes::copy_resolved	7p22.1	array_bearing_haplotypes	ENSG00000185122.11	HSF1	39	0.0202646565884666	0.0683071989391484	0.29666941264155	0.769075963616216	26	0.992523710106024
MAGE_TF_0054	7p22.1::array_bearing_haplotypes::copy_resolved	7p22.1	array_bearing_haplotypes	ENSG00000185000.12	DGAT1	39	0.158168795833251	0.102238879004965	1.54705135045124	0.133937771524143	26	0.935362830183404
MAGE_TF_0054	7p22.1::array_bearing_haplotypes::copy_resolved	7p22.1	array_bearing_haplotypes	ENSG00000185803.12	SLC52A2	39	0.0320670269382676	0.0856396351921247	0.374441423837551	0.711112583087965	26	0.990171861829453
MAGE_TF_0054	7p22.1::array_bearing_haplotypes::copy_resolved	7p22.1	array_bearing_haplotypes	ENSG00000182325.11	FBXL6	39	0.0048397337722593	0.0797877655322	0.0606575925516578	0.952095769360183	26	0.998589885101835
MAGE_TF_0054	7p22.1::array_bearing_haplotypes::copy_resolved	7p22.1	array_bearing_haplotypes	ENSG00000173137.12	ADCK5	39	0.0824504198243983	0.107548924956788	0.766631743251045	0.450205782678565	26	0.974592741755095
MAGE_TF_0054	7p22.1::array_bearing_haplotypes::copy_resolved	7p22.1	array_bearing_haplotypes	ENSG00000071894.17	CPSF1	39	-0.0347963348304508	0.123447828089652	-0.28187077382342	0.78027406520162	26	0.993053905483944
MAGE_TF_0054	7p22.1::array_bearing_haplotypes::copy_resolved	7p22.1	array_bearing_haplotypes	ENSG00000272115.1	GS1-393G12.14	39	0.112555345446299	0.139629601643368	0.806099452562932	0.427497300646514	26	0.972888652897059
MAGE_TF_0054	7p22.1::array_bearing_haplotypes::copy_resolved	7p22.1	array_bearing_haplotypes	ENSG00000147804.10	SLC39A4	39	-0.152644843648948	0.17278305022495	-0.883448020220831	0.385090454442821	26	0.96882591315418
MAGE_TF_0054	7p22.1::array_bearing_haplotypes::copy_resolved	7p22.1	array_bearing_haplotypes	ENSG00000160948.14	VPS28	39	0.0326148042673933	0.10990057247241	0.296766463846956	0.769002690211941	26	0.992513591215463
MAGE_TF_0054	7p22.1::array_bearing_haplotypes::copy_resolved	7p22.1	array_bearing_haplotypes	ENSG00000160949.17	TONSL	39	0.0738697330455935	0.098636727226884	0.748906975346805	0.460635388905386	26	0.97533670921397
MAGE_TF_0054	7p22.1::array_bearing_haplotypes::copy_resolved	7p22.1	array_bearing_haplotypes	ENSG00000187954.13	CYHR1	39	0.0064004381067909	0.115700659155238	0.0553189424634419	0.956307279795089	26	0.9986836020251
MAGE_TF_0054	7p22.1::array_bearing_haplotypes::copy_resolved	7p22.1	array_bearing_haplotypes	ENSG00000167702.13	KIFC2	39	-0.0663919863516662	0.090489526365657	-0.733698020292254	0.469697635672912	26	0.976157235279866
MAGE_TF_0054	7p22.1::array_bearing_haplotypes::copy_resolved	7p22.1	array_bearing_haplotypes	ENSG00000160972.10	PPP1R16A	39	0.0528845050940975	0.104159309314787	0.507727109962603	0.615925053637449	26	0.985358752180963
MAGE_TF_0054	7p22.1::array_bearing_haplotypes::copy_resolved	7p22.1	array_bearing_haplotypes	ENSG00000167701.14	GPT	39	-0.0849766161815109	0.105755648057422	-0.803518466790268	0.42896042335325	26	0.973049188783989
MAGE_TF_0054	7p22.1::array_bearing_haplotypes::copy_resolved	7p22.1	array_bearing_haplotypes	ENSG00000255182.2	CTD-2517M22.14	39	-0.05076185680889	0.114937298719914	-0.441648249734748	0.662395219500646	26	0.987743714638788
MAGE_TF_0054	7p22.1::array_bearing_haplotypes::copy_resolved	7p22.1	array_bearing_haplotypes	ENSG00000167700.9	MFSD3	39	-0.125840481892132	0.101728328438191	-1.23702496466942	0.227134781543138	26	0.950823473925276
MAGE_TF_0054	7p22.1::array_bearing_haplotypes::copy_resolved	7p22.1	array_bearing_haplotypes	ENSG00000265393.1	CTD-2517M22.17	39	-0.0754918355418374	0.168599033182997	-0.447759599308608	0.658035330248783	26	0.987530307814796
MAGE_TF_0054	7p22.1::array_bearing_haplotypes::copy_resolved	7p22.1	array_bearing_haplotypes	ENSG00000160957.14	RECQL4	39	0.076813923544485	0.082197948746486	0.934499275418584	0.35864501044535	26	0.966811155242376
MAGE_TF_0054	7p22.1::array_bearing_haplotypes::copy_resolved	7p22.1	array_bearing_haplotypes	ENSG00000160959.8	LRRC14	39	-0.125344250957657	0.0879280153194017	-1.42553258483476	0.165899211208633	26	0.940856566449467
MAGE_TF_0054	7p22.1::array_bearing_haplotypes::copy_resolved	7p22.1	array_bearing_haplotypes	ENSG00000254402.7	LRRC24	39	0.0086790834683004	0.175199720981241	0.0495382265433499	0.960868976145429	26	0.99873475333993
MAGE_TF_0054	7p22.1::array_bearing_haplotypes::copy_resolved	7p22.1	array_bearing_haplotypes	ENSG00000213563.7	C8orf82	39	-0.154383728247776	0.130234442715679	-1.18542933058668	0.246569468490029	26	0.954197168899169
MAGE_TF_0054	7p22.1::array_bearing_haplotypes::copy_resolved	7p22.1	array_bearing_haplotypes	ENSG00000198169.9	ZNF251	39	-0.251940345052785	0.12274616824825	-2.05253124108318	0.0503111551450008	26	0.907360301408458
MAGE_TF_0054	7p22.1::array_bearing_haplotypes::copy_resolved	7p22.1	array_bearing_haplotypes	ENSG00000196378.13	ZNF34	39	-0.165563551710694	0.152742845733381	-1.08393653997839	0.288342562856397	26	0.958717926880901
MAGE_TF_0054	7p22.1::array_bearing_haplotypes::copy_resolved	7p22.1	array_bearing_haplotypes	ENSG00000161016.18	RPL8	39	0.0132137634337492	0.0923564665676916	0.143073505568387	0.887335191571744	26	0.996714409329904
MAGE_TF_0054	7p22.1::array_bearing_haplotypes::copy_resolved	7p22.1	array_bearing_haplotypes	ENSG00000197363.10	ZNF517	39	-0.29915179391625	0.152282655804815	-1.96445085840689	0.060250661025853	26	0.913057945293869
MAGE_TF_0054	7p22.1::array_bearing_haplotypes::copy_resolved	7p22.1	array_bearing_haplotypes	ENSG00000147789.16	ZNF7	39	-0.111383792438707	0.182631518409922	-0.609882639143933	0.547233319117934	26	0.981324905487871
MAGE_TF_0054	7p22.1::array_bearing_haplotypes::copy_resolved	7p22.1	array_bearing_haplotypes	ENSG00000170619.10	COMMD5	39	-0.0710978825367329	0.0836144396990219	-0.85030627236942	0.4029176266439	26	0.970918501119028
MAGE_TF_0054	7p22.1::array_bearing_haplotypes::copy_resolved	7p22.1	array_bearing_haplotypes	ENSG00000286681.1	RP5-1047A19.16	39	-0.207827115800074	0.108459905380124	-1.91616537993181	0.0664000901349495	26	0.916569003780214
MAGE_TF_0054	7p22.1::array_bearing_haplotypes::copy_resolved	7p22.1	array_bearing_haplotypes	ENSG00000196150.14	ZNF250	39	0.0531599591828371	0.163407372982899	0.325321668248106	0.747541161950288	26	0.991597702959003
MAGE_TF_0054	7p22.1::array_bearing_haplotypes::copy_resolved	7p22.1	array_bearing_haplotypes	ENSG00000170631.15	ZNF16	39	-0.106547568663355	0.162077833682647	-0.657385197237874	0.516711199083979	26	0.97951678770608
MAGE_TF_0054	7p22.1::array_bearing_haplotypes::copy_resolved	7p22.1	array_bearing_haplotypes	ENSG00000196922.10	ZNF252P	39	-0.332031702036364	0.123159545939997	-2.6959477602989	0.0121450284782928	26	0.882499158606796
MAGE_TF_0054	7p22.1::array_bearing_haplotypes::copy_resolved	7p22.1	array_bearing_haplotypes	ENSG00000182307.14	C8orf33	39	-0.136009881774095	0.0746311006188739	-1.8224289960384	0.0799117650298527	26	0.922225981382907
MAGE_TF_0054	7p22.1::array_bearing_haplotypes::copy_resolved	7p22.1	array_bearing_haplotypes	ENSG00000227518.5	MIR1302-9HG	39	-0.0870768227339228	0.145917092394333	-0.596755467814577	0.555831832823317	26	0.981799591037688
MAGE_TF_0054	7p22.1::array_bearing_haplotypes::copy_resolved	7p22.1	array_bearing_haplotypes	ENSG00000181404.17	WASHC1	39	0.287424452143842	0.192297967498456	1.49468273577124	0.14703635022164	26	0.937882502898539
MAGE_TF_0054	7p22.1::array_bearing_haplotypes::copy_resolved	7p22.1	array_bearing_haplotypes	ENSG00000172785.18	CBWD1	39	0.126867389404514	0.150362728277187	0.843742268167949	0.406509669070583	26	0.971280376556556
MAGE_TF_0054	7p22.1::array_bearing_haplotypes::copy_resolved	7p22.1	array_bearing_haplotypes	ENSG00000287480.1	RP11-174M15.1	39	-0.108647678109048	0.116734797264859	-0.930722292364444	0.360559216310091	26	0.966929414050935
MAGE_TF_0054	7p22.1::array_bearing_haplotypes::copy_resolved	7p22.1	array_bearing_haplotypes	ENSG00000107099.17	DOCK8	39	-0.0117308297497227	0.109125653758283	-0.107498368584411	0.915218860481861	26	0.997456524286098
MAGE_TF_0054	7p22.1::array_bearing_haplotypes::copy_resolved	7p22.1	array_bearing_haplotypes	ENSG00000183784.7	DOCK8-AS1	39	-0.305132775557202	0.174575716856282	-1.74785348759817	0.0922911739141373	26	0.92550371044158
MAGE_TF_0054	7p22.1::array_bearing_haplotypes::copy_resolved	7p22.1	array_bearing_haplotypes	ENSG00000107104.20	KANK1	39	-0.176120825681386	0.197748918626799	-0.890628514706417	0.381296254227196	26	0.968582902727025
MAGE_TF_0054	7p22.1::array_bearing_haplotypes::copy_resolved	7p22.1	array_bearing_haplotypes	ENSG00000227155.7	RP11-165F24.3	39	0.0636793948721186	0.144451560571514	0.440835631129044	0.662975866360269	26	0.987755047159904
MAGE_TF_0054	7p22.1::array_bearing_haplotypes::copy_resolved	7p22.1	array_bearing_haplotypes	ENSG00000080503.24	SMARCA2	39	-0.0279600507867006	0.188482279151303	-0.148343127601167	0.883216506927247	26	0.996617773470456
MAGE_TF_0054	7p22.1::array_bearing_haplotypes::copy_resolved	7p22.1	array_bearing_haplotypes	ENSG00000147852.17	VLDLR	39	-0.186912127948339	0.137234452012186	-1.3619912872297	0.184885364519311	26	0.944186943808584
MAGE_TF_0054	7p22.1::array_bearing_haplotypes::copy_resolved	7p22.1	array_bearing_haplotypes	ENSG00000236404.11	VLDLR-AS1	39	-0.131483916868464	0.148100130493762	-0.887804193217789	0.382785729880614	26	0.968617949328354
MAGE_TF_0054	7p22.1::array_bearing_haplotypes::copy_resolved	7p22.1	array_bearing_haplotypes	ENSG00000080608.10	PUM3	39	-0.0162451707361392	0.107761418625153	-0.150751270198547	0.881335431115017	26	0.996595668467384
MAGE_TF_0054	7p22.1::array_bearing_haplotypes::copy_resolved	7p22.1	array_bearing_haplotypes	ENSG00000080298.16	RFX3	39	0.0127137663592934	0.123311664508727	0.103102706543983	0.91867259753838	26	0.997535861745192
MAGE_TF_0054	7p22.1::array_bearing_haplotypes::copy_resolved	7p22.1	array_bearing_haplotypes	ENSG00000232104.3	RFX3-AS1	39	-0.356136366124922	0.127442483972244	-2.79448701111701	0.0096339844387302	26	0.878684906676614
MAGE_TF_0054	7p22.1::array_bearing_haplotypes::copy_resolved	7p22.1	array_bearing_haplotypes	ENSG00000226669.2	RP11-509J21.4	39	-0.0602343895563849	0.0817649682239025	-0.736677220878274	0.46791430443649	26	0.97586949425294
MAGE_TF_0054	7p22.1::array_bearing_haplotypes::copy_resolved	7p22.1	array_bearing_haplotypes	ENSG00000107249.24	GLIS3	39	-0.15401263737546	0.136261342592495	-1.13027388726128	0.268680233634486	26	0.956384306421431
MAGE_TF_0054	7p22.1::array_bearing_haplotypes::copy_resolved	7p22.1	array_bearing_haplotypes	ENSG00000106688.12	SLC1A1	39	0.0635898035622487	0.109147392045866	0.582604882904826	0.565178264634846	26	0.982226143527393
MAGE_TF_0054	7p22.1::array_bearing_haplotypes::copy_resolved	7p22.1	array_bearing_haplotypes	ENSG00000205808.7	PLPP6	39	-0.0362556870203217	0.153198442208184	-0.236658326923803	0.814776495319307	26	0.994131929501347
MAGE_TF_0054	7p22.1::array_bearing_haplotypes::copy_resolved	7p22.1	array_bearing_haplotypes	ENSG00000106686.17	SPATA6L	39	-0.165470263760137	0.190723092391556	-0.867594278622671	0.393553794549264	26	0.969875899980258
MAGE_TF_0054	7p22.1::array_bearing_haplotypes::copy_resolved	7p22.1	array_bearing_haplotypes	ENSG00000273061.1	CDC37L1-DT	39	-0.0766359611635741	0.195266176575249	-0.392469205408144	0.697910609354671	26	0.989597108723889
MAGE_TF_0054	7p22.1::array_bearing_haplotypes::copy_resolved	7p22.1	array_bearing_haplotypes	ENSG00000106993.12	CDC37L1	39	-0.0317183618789306	0.125469116822427	-0.252798160074888	0.802412192737751	26	0.993700069131198
MAGE_TF_0054	7p22.1::array_bearing_haplotypes::copy_resolved	7p22.1	array_bearing_haplotypes	ENSG00000147853.17	AK3	39	-0.112383349966384	0.117631566201966	-0.955384286675468	0.348182679941096	26	0.965800539459769
MAGE_TF_0054	7p22.1::array_bearing_haplotypes::copy_resolved	7p22.1	array_bearing_haplotypes	ENSG00000120158.12	RCL1	39	0.036537613313097	0.112145228175792	0.325806223835248	0.747178705111527	26	0.991597702959003
MAGE_TF_0054	7p22.1::array_bearing_haplotypes::copy_resolved	7p22.1	array_bearing_haplotypes	ENSG00000096968.14	JAK2	39	0.086493718893302	0.144751179164772	0.597533777564916	0.555320085937853	26	0.981768783038696
MAGE_TF_0054	7p22.1::array_bearing_haplotypes::copy_resolved	7p22.1	array_bearing_haplotypes	ENSG00000228166.1	MTND1P11	39	-0.0649307699576639	0.159212721503074	-0.407824006427841	0.686741715243302	26	0.989000885840572
MAGE_TF_0054	7p22.1::array_bearing_haplotypes::copy_resolved	7p22.1	array_bearing_haplotypes	ENSG00000224083.1	MTCO1P11	39	0.189639886953972	0.146063911341794	1.29833499056594	0.205571216133932	26	0.946687198254254
MAGE_TF_0054	7p22.1::array_bearing_haplotypes::copy_resolved	7p22.1	array_bearing_haplotypes	ENSG00000235917.1	MTCO2P11	39	-0.155453654460454	0.143037415214033	-1.08680413602162	0.287096669100804	26	0.958576731165345
MAGE_TF_0054	7p22.1::array_bearing_haplotypes::copy_resolved	7p22.1	array_bearing_haplotypes	ENSG00000228097.1	MTATP6P11	39	0.0686335183181499	0.153769887907303	0.446339132142206	0.659047613336124	26	0.987579788715604
MAGE_TF_0054	7p22.1::array_bearing_haplotypes::copy_resolved	7p22.1	array_bearing_haplotypes	ENSG00000237711.1	MTCO3P11	39	-0.0961047803154411	0.136357651863444	-0.704799320038786	0.487201232711026	26	0.977614553031637
MAGE_TF_0054	7p22.1::array_bearing_haplotypes::copy_resolved	7p22.1	array_bearing_haplotypes	ENSG00000236254.1	MTND4P14	39	0.0595707452121686	0.117305734204788	0.507824665315782	0.615857575850632	26	0.985358752180963
MAGE_TF_0054	7p22.1::array_bearing_haplotypes::copy_resolved	7p22.1	array_bearing_haplotypes	ENSG00000230225.1	MTND5P14	39	-0.15335800632079	0.150103024709941	-1.02168498347811	0.316342936979175	26	0.962642392319839
MAGE_TF_0054	7p22.1::array_bearing_haplotypes::copy_resolved	7p22.1	array_bearing_haplotypes	ENSG00000236567.2	TCF3P1	39	-0.137050680489782	0.157986818608916	-0.867481741176398	0.393614294722993	26	0.969885049135215
MAGE_TF_0054	7p22.1::array_bearing_haplotypes::copy_resolved	7p22.1	array_bearing_haplotypes	ENSG00000254017.1	IGHEP2	39	0.260750714456518	0.14923948157876	1.74719659769729	0.0924070915244234	26	0.9255078642857
MAGE_TF_0054	7p22.1::array_bearing_haplotypes::copy_resolved	7p22.1	array_bearing_haplotypes	ENSG00000107014.9	RLN2	39	-0.0471588550214068	0.154131787447406	-0.305964498319329	0.762068202364335	26	0.992139455325094
MAGE_TF_0054	7p22.1::array_bearing_haplotypes::copy_resolved	7p22.1	array_bearing_haplotypes	ENSG00000107018.8	RLN1	39	0.0580762403625046	0.162920250453835	0.356470360196023	0.724364957722047	26	0.990816500255133
MAGE_TF_0054	7p22.1::array_bearing_haplotypes::copy_resolved	7p22.1	array_bearing_haplotypes	ENSG00000107020.10	PLGRKT	39	-0.0943116313199517	0.103681654289426	-0.909626992029677	0.371375011388566	26	0.967610238639363
MAGE_TF_0054	7p22.1::array_bearing_haplotypes::copy_resolved	7p22.1	array_bearing_haplotypes	ENSG00000120217.14	CD274	39	-0.005098609484667	0.122713422864934	-0.0415489142559323	0.96717572687554	26	0.998940561546339
MAGE_TF_0054	7p22.1::array_bearing_haplotypes::copy_resolved	7p22.1	array_bearing_haplotypes	ENSG00000197646.8	PDCD1LG2	39	0.0023660129562033	0.154322508659073	0.0153316128461228	0.987884666973788	26	0.99941983139952
MAGE_TF_0054	7p22.1::array_bearing_haplotypes::copy_resolved	7p22.1	array_bearing_haplotypes	ENSG00000107036.12	RIC1	39	-0.0231291705575879	0.138822317468964	-0.166609886503003	0.868965973077086	26	0.996275421228443
MAGE_TF_0054	7p22.1::array_bearing_haplotypes::copy_resolved	7p22.1	array_bearing_haplotypes	ENSG00000286162.2	RP11-574F11.4	39	-0.11342143530281	0.127314530511579	-0.890875808496142	0.381166017255504	26	0.968582902727025
MAGE_TF_0054	7p22.1::array_bearing_haplotypes::copy_resolved	7p22.1	array_bearing_haplotypes	ENSG00000099219.14	ERMP1	39	-0.0497766737971998	0.0961833787364585	-0.517518457462255	0.609169721414577	26	0.984914829443951
MAGE_TF_0054	7p22.1::array_bearing_haplotypes::copy_resolved	7p22.1	array_bearing_haplotypes	ENSG00000120215.10	MLANA	39	-0.0431364174799113	0.153225797971367	-0.281521898081237	0.780538652636369	26	0.993065912664037
MAGE_TF_0054	7p22.1::array_bearing_haplotypes::copy_resolved	7p22.1	array_bearing_haplotypes	ENSG00000183354.12	KIAA2026	39	-0.102245866922587	0.181348445429565	-0.563808896626572	0.577715419977456	26	0.982864722335284
MAGE_TF_0054	7p22.1::array_bearing_haplotypes::copy_resolved	7p22.1	array_bearing_haplotypes	ENSG00000137040.10	RANBP6	39	-0.237311480684033	0.143046737417916	-1.65897863151342	0.109136855619864	26	0.928333320210505
MAGE_TF_0054	7p22.1::array_bearing_haplotypes::copy_resolved	7p22.1	array_bearing_haplotypes	ENSG00000147854.17	UHRF2	39	0.0350036804164469	0.0824417379904017	0.424586881229047	0.674630813573854	26	0.988502719372413
MAGE_TF_0054	7p22.1::array_bearing_haplotypes::copy_resolved	7p22.1	array_bearing_haplotypes	ENSG00000178445.10	GLDC	39	0.147559009789892	0.184062961727272	0.801676819742433	0.430006307694536	26	0.973166145907978
MAGE_TF_0054	7p22.1::array_bearing_haplotypes::copy_resolved	7p22.1	array_bearing_haplotypes	ENSG00000236924.1	RP11-390F4.6	39	0.18910103013382	0.133369694095124	1.41787106446347	0.168102863423262	26	0.94134548637133
MAGE_TF_0054	7p22.1::array_bearing_haplotypes::copy_resolved	7p22.1	array_bearing_haplotypes	ENSG00000225489.7	RP11-390F4.3	39	-0.0356476190488135	0.185006353041039	-0.192683215807762	0.848704249856007	26	0.995292130981048
MAGE_TF_0054	7p22.1::array_bearing_haplotypes::copy_resolved	7p22.1	array_bearing_haplotypes	ENSG00000107077.19	KDM4C	39	0.0299098987656666	0.109209889841764	0.273875367963501	0.786344486656297	26	0.993265412714558
MAGE_TF_0054	7p22.1::array_bearing_haplotypes::copy_resolved	7p22.1	array_bearing_haplotypes	ENSG00000230581.2	ACTG1P14	39	0.2173164531931	0.17160621881068	1.26636700405858	0.216610270604109	26	0.948962123043722
MAGE_TF_0054	7p22.1::array_bearing_haplotypes::copy_resolved	7p22.1	array_bearing_haplotypes	ENSG00000230207.1	RPL4P5	39	-0.0666747453398551	0.15972379663803	-0.417437769094326	0.679785261226925	26	0.988691633790907
MAGE_TF_0054	7p22.1::array_bearing_haplotypes::copy_resolved	7p22.1	array_bearing_haplotypes	ENSG00000137038.8	DMAC1	39	-0.277794674601295	0.107503689591614	-2.58404781879193	0.0157355196007767	26	0.887746121106328
MAGE_TF_0054	7p22.1::array_bearing_haplotypes::copy_resolved	7p22.1	array_bearing_haplotypes	ENSG00000265735.2	RN7SL5P	39	0.338704853336067	0.204416422220888	1.65693563000565	0.109552578085584	26	0.928333320210505
MAGE_TF_0054	7p22.1::array_bearing_haplotypes::copy_resolved	7p22.1	array_bearing_haplotypes	ENSG00000285784.1	RP11-74C3.2	39	-0.101360863685588	0.160983870211956	-0.629633661758371	0.53442860416327	26	0.980550813771135
MAGE_TF_0054	7p22.1::array_bearing_haplotypes::copy_resolved	7p22.1	array_bearing_haplotypes	ENSG00000107186.17	MPDZ	39	-0.0339087998991435	0.134942626935114	-0.251283087259361	0.803570680386999	26	0.993735256719757
MAGE_TF_0054	7p22.1::array_bearing_haplotypes::copy_resolved	7p22.1	array_bearing_haplotypes	ENSG00000147862.17	NFIB	39	0.0630875794879335	0.178668690734508	0.353098123843523	0.726861664290023	26	0.99087573036491
MAGE_TF_0054	7p22.1::array_bearing_haplotypes::copy_resolved	7p22.1	array_bearing_haplotypes	ENSG00000272871.1	RP11-408A13.4	39	0.131009856972007	0.117043166612682	1.11932939584199	0.273234191353571	26	0.956794334063944
MAGE_TF_0054	7p22.1::array_bearing_haplotypes::copy_resolved	7p22.1	array_bearing_haplotypes	ENSG00000229029.2	CDCA4P1	39	0.0944053024665321	0.127017418877674	0.743246897163376	0.463995799953754	26	0.975514667641506
MAGE_TF_0054	7p22.1::array_bearing_haplotypes::copy_resolved	7p22.1	array_bearing_haplotypes	ENSG00000175893.12	ZDHHC21	39	-0.101959802809007	0.116004650662551	-0.878928579386021	0.387491028865197	26	0.969161732580867
MAGE_TF_0054	7p22.1::array_bearing_haplotypes::copy_resolved	7p22.1	array_bearing_haplotypes	ENSG00000214110.3	LDHAP4	39	0.298798457397479	0.163962426711086	1.82235932579836	0.0799226296636521	26	0.922225981382907
MAGE_TF_0054	7p22.1::array_bearing_haplotypes::copy_resolved	7p22.1	array_bearing_haplotypes	ENSG00000155158.20	TTC39B	39	0.0494854376366964	0.16385734439565	0.302003171229291	0.765052245233335	26	0.992362473956899
MAGE_TF_0054	7p22.1::array_bearing_haplotypes::copy_resolved	7p22.1	array_bearing_haplotypes	ENSG00000164975.15	SNAPC3	39	-0.0081080643495094	0.089814995038879	-0.0902751744961919	0.928760421029719	26	0.997767995845954
MAGE_TF_0054	7p22.1::array_bearing_haplotypes::copy_resolved	7p22.1	array_bearing_haplotypes	ENSG00000164985.15	PSIP1	39	-0.150913976805183	0.128946082604612	-1.17036495996495	0.252470303620295	26	0.954733743541459
MAGE_TF_0054	7p22.1::array_bearing_haplotypes::copy_resolved	7p22.1	array_bearing_haplotypes	ENSG00000164989.17	CCDC171	39	-0.182325397823665	0.189510163258562	-0.962087703839426	0.34486856083435	26	0.965620559041808
MAGE_TF_0054	7p22.1::array_bearing_haplotypes::copy_resolved	7p22.1	array_bearing_haplotypes	ENSG00000044459.15	CNTLN	39	0.0295857805131144	0.176276977199248	0.167836895000039	0.86801029784069	26	0.996236750007975
MAGE_TF_0054	7p22.1::array_bearing_haplotypes::copy_resolved	7p22.1	array_bearing_haplotypes	ENSG00000155876.6	RRAGA	39	-0.145567866268917	0.127571361623205	-1.14107009925054	0.264242274022268	26	0.955596690570106
MAGE_TF_0054	7p22.1::array_bearing_haplotypes::copy_resolved	7p22.1	array_bearing_haplotypes	ENSG00000147874.11	HAUS6	39	0.0760359085505533	0.121950427860484	0.623498497582489	0.538388877109528	26	0.980893317462495
MAGE_TF_0054	7p22.1::array_bearing_haplotypes::copy_resolved	7p22.1	array_bearing_haplotypes	ENSG00000147872.10	PLIN2	39	0.120808663615092	0.118682370073667	1.01791583316129	0.318097060342529	26	0.962904793387596
MAGE_TF_0054	7p22.1::array_bearing_haplotypes::copy_resolved	7p22.1	array_bearing_haplotypes	ENSG00000137145.21	DENND4C	39	-0.0674415351398425	0.0949944811856262	-0.709952139304354	0.484053146603488	26	0.977316144661609
MAGE_TF_0054	7p22.1::array_bearing_haplotypes::copy_resolved	7p22.1	array_bearing_haplotypes	ENSG00000272842.1	RP11-513M16.7	39	0.114647002410491	0.128756644495765	0.890416202281985	0.381408091369787	26	0.968582902727025
MAGE_TF_0054	7p22.1::array_bearing_haplotypes::copy_resolved	7p22.1	array_bearing_haplotypes	ENSG00000273226.1	RP11-513M16.8	39	-0.0129294392031839	0.179684022327524	-0.0719565325603429	0.943187175801983	26	0.998183321006701
MAGE_TF_0054	7p22.1::array_bearing_haplotypes::copy_resolved	7p22.1	array_bearing_haplotypes	ENSG00000137154.13	RPS6	39	-0.0790598231772897	0.0802816705367523	-0.984780494086714	0.333807981244799	26	0.964687647716285
MAGE_TF_0054	7p22.1::array_bearing_haplotypes::copy_resolved	7p22.1	array_bearing_haplotypes	ENSG00000177076.6	ACER2	39	0.0906090520821311	0.171755669005994	0.527546209138335	0.602287665147602	26	0.984375623284623
MAGE_TF_0054	7p22.1::array_bearing_haplotypes::copy_resolved	7p22.1	array_bearing_haplotypes	ENSG00000260912.1	RP11-363E7.4	39	-0.157380546398542	0.146215682355237	-1.07635886837487	0.2916534114812	26	0.959559999320635
MAGE_TF_0054	7p22.1::array_bearing_haplotypes::copy_resolved	7p22.1	array_bearing_haplotypes	ENSG00000171843.17	MLLT3	39	0.0300204964593693	0.0994884994763171	0.301748409287403	0.76524428278345	26	0.992367984072888
MAGE_TF_0054	7p22.1::array_bearing_haplotypes::copy_resolved	7p22.1	array_bearing_haplotypes	ENSG00000188352.12	FOCAD	39	-0.183623866682144	0.152627523818377	-1.20308488330487	0.239784580244655	26	0.952970139404079
MAGE_TF_0054	7p22.1::array_bearing_haplotypes::copy_resolved	7p22.1	array_bearing_haplotypes	ENSG00000188921.14	HACD4	39	0.0518596553714853	0.133364684095102	0.38885598330143	0.700549037072102	26	0.989701330585881
MAGE_TF_0054	7p22.1::array_bearing_haplotypes::copy_resolved	7p22.1	array_bearing_haplotypes	ENSG00000198642.7	KLHL9	39	-0.301615915631782	0.172617324404433	-1.74730964387509	0.0923871341008448	26	0.9255078642857
MAGE_TF_0054	7p22.1::array_bearing_haplotypes::copy_resolved	7p22.1	array_bearing_haplotypes	ENSG00000233816.3	IFNA13	39	-0.27711947176566	0.147828212413996	-1.87460476752286	0.072124225363237	26	0.91849196548471
MAGE_TF_0054	7p22.1::array_bearing_haplotypes::copy_resolved	7p22.1	array_bearing_haplotypes	ENSG00000188379.7	IFNA2	39	-0.251930718230491	0.176860976475551	-1.42445622121349	0.166207405932771	26	0.940856566449467
MAGE_TF_0054	7p22.1::array_bearing_haplotypes::copy_resolved	7p22.1	array_bearing_haplotypes	ENSG00000261696.1	RP11-354P17.15	39	-0.351633454130384	0.181259831489597	-1.93994141581537	0.0633067669011657	26	0.914825947109488
MAGE_TF_0054	7p22.1::array_bearing_haplotypes::copy_resolved	7p22.1	array_bearing_haplotypes	ENSG00000231195.1	IFNA11P	39	-0.453074367709299	0.169057247579056	-2.68000558507513	0.0126049215372623	26	0.884274816593736
MAGE_TF_0054	7p22.1::array_bearing_haplotypes::copy_resolved	7p22.1	array_bearing_haplotypes	ENSG00000264545.2	RP11-145E5.5	39	-0.0367105597296911	0.154290415232786	-0.23793156350188	0.813799279728905	26	0.994068024603098
MAGE_TF_0054	7p22.1::array_bearing_haplotypes::copy_resolved	7p22.1	array_bearing_haplotypes	ENSG00000099810.21	MTAP	39	0.0390026212583317	0.113920407326799	0.342367291107434	0.734826797574514	26	0.991252306776964
MAGE_TF_0054	7p22.1::array_bearing_haplotypes::copy_resolved	7p22.1	array_bearing_haplotypes	ENSG00000265194.1	RP11-70L8.4	39	0.0685484533122028	0.142589436771111	0.480740052450302	0.634721944101835	26	0.986451640374398
MAGE_TF_0054	7p22.1::array_bearing_haplotypes::copy_resolved	7p22.1	array_bearing_haplotypes	ENSG00000279670.1	RP11-70L8.5	39	0.0395197861494637	0.118614745336063	0.333177684085525	0.741672054893902	26	0.991528534461819
MAGE_TF_0054	7p22.1::array_bearing_haplotypes::copy_resolved	7p22.1	array_bearing_haplotypes	ENSG00000240498.9	CDKN2B-AS1	39	-0.0474945119481622	0.116310204166876	-0.408343466408325	0.686365111926701	26	0.989000885840572
MAGE_TF_0054	7p22.1::array_bearing_haplotypes::copy_resolved	7p22.1	array_bearing_haplotypes	ENSG00000147889.18	CDKN2A	39	0.0202647850339955	0.126610018630671	0.1600567257881	0.874073403864616	26	0.996446482177667
MAGE_TF_0054	7p22.1::array_bearing_haplotypes::copy_resolved	7p22.1	array_bearing_haplotypes	ENSG00000147883.12	CDKN2B	39	0.140704201569371	0.191195329440968	0.735918612555933	0.468368025597156	26	0.975943874308199
MAGE_TF_0054	7p22.1::array_bearing_haplotypes::copy_resolved	7p22.1	array_bearing_haplotypes	ENSG00000234840.2	LINC01239	39	0.0097843251063355	0.183233086636275	0.0533982442033399	0.957822786894235	26	0.998702237850045
MAGE_TF_0054	7p22.1::array_bearing_haplotypes::copy_resolved	7p22.1	array_bearing_haplotypes	ENSG00000237414.2	RP11-321L2.2	39	0.0950014434514805	0.137217855424277	0.692340243605589	0.494861187176623	26	0.978123344807275
MAGE_TF_0054	7p22.1::array_bearing_haplotypes::copy_resolved	7p22.1	array_bearing_haplotypes	ENSG00000198680.6	TUSC1	39	-0.0798790147844781	0.147413077892643	-0.541871969070832	0.592520717443438	26	0.983668812889709
MAGE_TF_0054	7p22.1::array_bearing_haplotypes::copy_resolved	7p22.1	array_bearing_haplotypes	ENSG00000120159.13	CAAP1	39	-0.0833891935244722	0.0915982108466738	-0.910380156486433	0.370985222100569	26	0.967564399963313
MAGE_TF_0054	7p22.1::array_bearing_haplotypes::copy_resolved	7p22.1	array_bearing_haplotypes	ENSG00000096872.17	IFT74	39	-0.189692684805735	0.164525707671692	-1.15296683715996	0.25941415239935	26	0.955219549970811
MAGE_TF_0054	7p22.1::array_bearing_haplotypes::copy_resolved	7p22.1	array_bearing_haplotypes	ENSG00000137055.15	PLAA	39	0.099192423459255	0.103336297095001	0.959899147228625	0.345948217988987	26	0.96564351444321
MAGE_TF_0054	7p22.1::array_bearing_haplotypes::copy_resolved	7p22.1	array_bearing_haplotypes	ENSG00000285103.2	RP11-27J8.3	39	-0.299378319367937	0.136754467461974	-2.18916664971974	0.0377570981466687	26	0.901897456902738
MAGE_TF_0054	7p22.1::array_bearing_haplotypes::copy_resolved	7p22.1	array_bearing_haplotypes	ENSG00000120162.10	MOB3B	39	-0.168547449379281	0.162855689255633	-1.03494971621601	0.310223174818503	26	0.961913262134773
MAGE_TF_0054	7p22.1::array_bearing_haplotypes::copy_resolved	7p22.1	array_bearing_haplotypes	ENSG00000147894.17	C9orf72	39	-0.0687110718516868	0.1201308462021	-0.571968599439415	0.572255790912759	26	0.982522115340571
MAGE_TF_0054	7p22.1::array_bearing_haplotypes::copy_resolved	7p22.1	array_bearing_haplotypes	ENSG00000122729.19	ACO1	39	-0.219160124294495	0.142402076384089	-1.53902337563795	0.13588154870235	26	0.935798104059904
MAGE_TF_0054	7p22.1::array_bearing_haplotypes::copy_resolved	7p22.1	array_bearing_haplotypes	ENSG00000107201.11	DDX58	39	-0.11375098999645	0.140838443695903	-0.807670029655109	0.426608471285579	26	0.972819925293285
MAGE_TF_0054	7p22.1::array_bearing_haplotypes::copy_resolved	7p22.1	array_bearing_haplotypes	ENSG00000235453.11	SMIM27	39	-0.0152288456094878	0.129882149335009	-0.1172512596031	0.907562015447182	26	0.99725709585218
MAGE_TF_0054	7p22.1::array_bearing_haplotypes::copy_resolved	7p22.1	array_bearing_haplotypes	ENSG00000197579.8	TOPORS	39	0.133954776213915	0.127453673502463	1.0510075742252	0.302926123824101	26	0.961256430754775
MAGE_TF_0054	7p22.1::array_bearing_haplotypes::copy_resolved	7p22.1	array_bearing_haplotypes	ENSG00000288684.1	RP11-205M20.8	39	-0.0091021467074302	0.170907188994587	-0.0532578340383246	0.95793358248385	26	0.998702237850045
MAGE_TF_0054	7p22.1::array_bearing_haplotypes::copy_resolved	7p22.1	array_bearing_haplotypes	ENSG00000232303.2	DFFBP1	39	0.0382998855175636	0.160751660213165	0.238254991996823	0.813551095493702	26	0.994049389272886
MAGE_TF_0054	7p22.1::array_bearing_haplotypes::copy_resolved	7p22.1	array_bearing_haplotypes	ENSG00000165264.11	NDUFB6	39	-0.103655584350112	0.0928876527593287	-1.11592425118851	0.274662391353597	26	0.956982060378599
MAGE_TF_0054	7p22.1::array_bearing_haplotypes::copy_resolved	7p22.1	array_bearing_haplotypes	ENSG00000236184.1	TCEA1P4	39	-0.0860607316559126	0.173060890918251	-0.497285846613173	0.623166913368459	26	0.98579277308668
MAGE_TF_0054	7p22.1::array_bearing_haplotypes::copy_resolved	7p22.1	array_bearing_haplotypes	ENSG00000137074.20	APTX	39	0.167522021484959	0.106820950752534	1.56825061286945	0.128914139381578	26	0.934378873773606
MAGE_TF_0054	7p22.1::array_bearing_haplotypes::copy_resolved	7p22.1	array_bearing_haplotypes	ENSG00000086061.16	DNAJA1	39	-0.0585784016736855	0.131086740533457	-0.446867482060359	0.658671012174855	26	0.987573861335331
MAGE_TF_0054	7p22.1::array_bearing_haplotypes::copy_resolved	7p22.1	array_bearing_haplotypes	ENSG00000122692.9	SMU1	39	0.0429785082453431	0.139047041538121	0.309093295117395	0.759713940783747	26	0.991966134818323
MAGE_TF_0054	7p22.1::array_bearing_haplotypes::copy_resolved	7p22.1	array_bearing_haplotypes	ENSG00000233554.6	B4GALT1-AS1	39	-0.0030469427715286	0.224360522983566	-0.0135805654711895	0.989268283991781	26	0.999481917178003
MAGE_TF_0054	7p22.1::array_bearing_haplotypes::copy_resolved	7p22.1	array_bearing_haplotypes	ENSG00000086062.13	B4GALT1	39	-0.0324283089006442	0.145002210382669	-0.223640100485807	0.824785289961795	26	0.994445701553605
MAGE_TF_0054	7p22.1::array_bearing_haplotypes::copy_resolved	7p22.1	array_bearing_haplotypes	ENSG00000107262.26	BAG1	39	0.0659231615682904	0.122043599932025	0.540160742595332	0.593683338300965	26	0.983819918621364
MAGE_TF_0054	7p22.1::array_bearing_haplotypes::copy_resolved	7p22.1	array_bearing_haplotypes	ENSG00000086065.14	CHMP5	39	0.0021945276546535	0.148233877635103	0.0148044946922029	0.988301173634134	26	0.999443963708622
MAGE_TF_0054	7p22.1::array_bearing_haplotypes::copy_resolved	7p22.1	array_bearing_haplotypes	ENSG00000086102.19	NFX1	39	-0.0672027713363001	0.142363522269732	-0.472050496256848	0.64082863909893	26	0.986788899899464
MAGE_TF_0054	7p22.1::array_bearing_haplotypes::copy_resolved	7p22.1	array_bearing_haplotypes	ENSG00000165269.13	AQP7	39	0.305930420027917	0.175674088522539	1.74146581662022	0.0934236274187812	26	0.92581888528247
MAGE_TF_0054	7p22.1::array_bearing_haplotypes::copy_resolved	7p22.1	array_bearing_haplotypes	ENSG00000165272.16	AQP3	39	-0.164145668184444	0.14893482538817	-1.10213086668366	0.280502845005617	26	0.957850944364006
MAGE_TF_0054	7p22.1::array_bearing_haplotypes::copy_resolved	7p22.1	array_bearing_haplotypes	ENSG00000165271.17	NOL6	39	0.0113880307282017	0.0792178710614088	0.143755829027188	0.886801710154055	26	0.996714409329904
MAGE_TF_0054	7p22.1::array_bearing_haplotypes::copy_resolved	7p22.1	array_bearing_haplotypes	ENSG00000230453.9	ANKRD18B	39	0.0155350434227068	0.172886911058935	0.0898566775677491	0.929089748924802	26	0.997767995845954
MAGE_TF_0054	7p22.1::array_bearing_haplotypes::copy_resolved	7p22.1	array_bearing_haplotypes	ENSG00000107341.5	UBE2R2	39	0.0008863557722432	0.0820062072337299	0.0108083985608182	0.991458822432699	26	0.999598356427645
MAGE_TF_0054	7p22.1::array_bearing_haplotypes::copy_resolved	7p22.1	array_bearing_haplotypes	ENSG00000235481.3	UBE2R2-AS1	39	-0.140654470057968	0.160022029323745	-0.878969418475543	0.38746929336354	26	0.969161732580867
MAGE_TF_0054	7p22.1::array_bearing_haplotypes::copy_resolved	7p22.1	array_bearing_haplotypes	ENSG00000137073.24	UBAP2	39	0.242853338956831	0.129098917891593	1.88114155349281	0.0711964813948756	26	0.918373910840241
MAGE_TF_0054	7p22.1::array_bearing_haplotypes::copy_resolved	7p22.1	array_bearing_haplotypes	ENSG00000198876.13	DCAF12	39	0.123289079452517	0.128295020741699	0.960981016564466	0.345414226385444	26	0.96564351444321
MAGE_TF_0054	7p22.1::array_bearing_haplotypes::copy_resolved	7p22.1	array_bearing_haplotypes	ENSG00000165006.14	UBAP1	39	0.0638648924018745	0.126094657450791	0.506483729707567	0.616785384703619	26	0.985373494726407
MAGE_TF_0054	7p22.1::array_bearing_haplotypes::copy_resolved	7p22.1	array_bearing_haplotypes	ENSG00000186638.17	KIF24	39	0.0917426277046084	0.107688278475837	0.851927702839016	0.402033435494598	26	0.970819614966003
MAGE_TF_0054	7p22.1::array_bearing_haplotypes::copy_resolved	7p22.1	array_bearing_haplotypes	ENSG00000164978.18	NUDT2	39	-0.225510498373064	0.15851778147247	-1.42261957162345	0.166734345002655	26	0.941039121859854
MAGE_TF_0054	7p22.1::array_bearing_haplotypes::copy_resolved	7p22.1	array_bearing_haplotypes	ENSG00000164976.9	MYORG	39	0.0586333572317515	0.139008740914091	0.421796189550323	0.676640973011545	26	0.988574670887997
MAGE_TF_0054	7p22.1::array_bearing_haplotypes::copy_resolved	7p22.1	array_bearing_haplotypes	ENSG00000164970.15	FAM219A	39	0.0024146325341491	0.13356967666524	0.0180776999273631	0.985714883385588	26	0.999385783151105
MAGE_TF_0054	7p22.1::array_bearing_haplotypes::copy_resolved	7p22.1	array_bearing_haplotypes	ENSG00000164967.10	RPP25L	39	-0.0244811193414431	0.102767468547545	-0.238218569431016	0.813579043515267	26	0.994049389272886
MAGE_TF_0054	7p22.1::array_bearing_haplotypes::copy_resolved	7p22.1	array_bearing_haplotypes	ENSG00000137100.16	DCTN3	39	0.0629922873307467	0.0834156887610618	0.755161148536261	0.456939066085052	26	0.975123217969443
MAGE_TF_0054	7p22.1::array_bearing_haplotypes::copy_resolved	7p22.1	array_bearing_haplotypes	ENSG00000147955.18	SIGMAR1	39	0.155488823116433	0.14472014499146	1.07441036025502	0.292509111838959	26	0.95979038088089
MAGE_TF_0054	7p22.1::array_bearing_haplotypes::copy_resolved	7p22.1	array_bearing_haplotypes	ENSG00000213930.12	GALT	39	-0.0640855450681723	0.099658539796606	-0.643051214667254	0.525822062188526	26	0.979849819335883
MAGE_TF_0054	7p22.1::array_bearing_haplotypes::copy_resolved	7p22.1	array_bearing_haplotypes	ENSG00000137070.18	IL11RA	39	-0.15281614964096	0.106540178280341	-1.43435229889378	0.163390976263041	26	0.940571712020118
MAGE_TF_0054	7p22.1::array_bearing_haplotypes::copy_resolved	7p22.1	array_bearing_haplotypes	ENSG00000230074.3	RP11-195F19.9	39	0.0676634693196884	0.155601867664663	0.434849981784984	0.667259427044218	26	0.987948617905563
MAGE_TF_0054	7p22.1::array_bearing_haplotypes::copy_resolved	7p22.1	array_bearing_haplotypes	ENSG00000261215.1	RP11-195F19.30	39	-0.0128545062705912	0.155445940144981	-0.0826943840321726	0.934727917885352	26	0.997976929996903
MAGE_TF_0054	7p22.1::array_bearing_haplotypes::copy_resolved	7p22.1	array_bearing_haplotypes	ENSG00000187186.15	RP11-195F19.5	39	0.114323891143415	0.129535741538613	0.88256638504159	0.385557992383239	26	0.968846099982238
MAGE_TF_0054	7p22.1::array_bearing_haplotypes::copy_resolved	7p22.1	array_bearing_haplotypes	ENSG00000172724.12	CCL19	39	-0.0752080967807988	0.127508410601729	-0.589828517396473	0.560397083018769	26	0.981913080501981
MAGE_TF_0054	7p22.1::array_bearing_haplotypes::copy_resolved	7p22.1	array_bearing_haplotypes	ENSG00000137094.16	DNAJB5	39	-0.0627926842981432	0.127683507297921	-0.491783830402078	0.626998646768426	26	0.986061530509048
MAGE_TF_0054	7p22.1::array_bearing_haplotypes::copy_resolved	7p22.1	array_bearing_haplotypes	ENSG00000279489.1	RP11-392A14.8	39	-0.096286112328396	0.164690703261558	-0.584648133874786	0.563823773524317	26	0.982208274501092
MAGE_TF_0054	7p22.1::array_bearing_haplotypes::copy_resolved	7p22.1	array_bearing_haplotypes	ENSG00000286782.1	RP11-392A14.12	39	0.192690436685336	0.173968601858758	1.10761617111677	0.27816962294705	26	0.957697201002938
MAGE_TF_0054	7p22.1::array_bearing_haplotypes::copy_resolved	7p22.1	array_bearing_haplotypes	ENSG00000287868.1	RP11-392A14.13	39	-0.0581072845316231	0.129739223783181	-0.447877541095292	0.65795130990004	26	0.987530307814796
MAGE_TF_0054	7p22.1::array_bearing_haplotypes::copy_resolved	7p22.1	array_bearing_haplotypes	ENSG00000174038.13	C9orf131	39	0.0289093438210017	0.166557128058628	0.173570138714361	0.863547597828362	26	0.99606341324644
MAGE_TF_0054	7p22.1::array_bearing_haplotypes::copy_resolved	7p22.1	array_bearing_haplotypes	ENSG00000279608.1	RP11-182N22.9	39	0.291390757930095	0.142456575777412	2.04547074320663	0.0510506907131713	26	0.908048426837226
MAGE_TF_0054	7p22.1::array_bearing_haplotypes::copy_resolved	7p22.1	array_bearing_haplotypes	ENSG00000165280.18	VCP	39	0.0393461312036394	0.0934512113267709	0.421033934659849	0.677190456964164	26	0.988592106485291
MAGE_TF_0054	7p22.1::array_bearing_haplotypes::copy_resolved	7p22.1	array_bearing_haplotypes	ENSG00000221829.10	FANCG	39	0.0509406912288907	0.0938472284007795	0.542804429038072	0.591887662325939	26	0.983629153142876
MAGE_TF_0054	7p22.1::array_bearing_haplotypes::copy_resolved	7p22.1	array_bearing_haplotypes	ENSG00000165282.14	PIGO	39	0.0459256898162219	0.0915033899696935	0.501901512407713	0.619960758413593	26	0.985621262210115
MAGE_TF_0054	7p22.1::array_bearing_haplotypes::copy_resolved	7p22.1	array_bearing_haplotypes	ENSG00000165283.16	STOML2	39	0.0047685350675703	0.0746801371859593	0.0638527893393707	0.949575838082279	26	0.99850817806133
MAGE_TF_0054	7p22.1::array_bearing_haplotypes::copy_resolved	7p22.1	array_bearing_haplotypes	ENSG00000005238.20	FAM214B	39	0.0311682518155152	0.124697448133053	0.249950999656852	0.804589627557789	26	0.993741165207022
MAGE_TF_0054	7p22.1::array_bearing_haplotypes::copy_resolved	7p22.1	array_bearing_haplotypes	ENSG00000198722.14	UNC13B	39	-0.02917830762953	0.161533087001487	-0.180633628510185	0.858055793355245	26	0.995710330722374
MAGE_TF_0054	7p22.1::array_bearing_haplotypes::copy_resolved	7p22.1	array_bearing_haplotypes	ENSG00000198853.12	RUSC2	39	0.0269461779157424	0.170287159036962	0.158239635144148	0.875490609988941	26	0.996536307128026
MAGE_TF_0054	7p22.1::array_bearing_haplotypes::copy_resolved	7p22.1	array_bearing_haplotypes	ENSG00000288586.1	RP11-331F9.11	39	0.240628097645395	0.183463465961581	1.31158591376326	0.201124302801529	26	0.946108216156106
MAGE_TF_0054	7p22.1::array_bearing_haplotypes::copy_resolved	7p22.1	array_bearing_haplotypes	ENSG00000107140.16	TESK1	39	0.0628661628533201	0.124990398555208	0.502967936577561	0.61922107719733	26	0.985595018577552
MAGE_TF_0054	7p22.1::array_bearing_haplotypes::copy_resolved	7p22.1	array_bearing_haplotypes	ENSG00000231393.1	RP11-331F9.3	39	0.240182069444077	0.169805127153003	1.41445711016524	0.169092268185006	26	0.941641752592377
MAGE_TF_0054	7p22.1::array_bearing_haplotypes::copy_resolved	7p22.1	array_bearing_haplotypes	ENSG00000137101.13	CD72	39	-0.185324823312345	0.17051365627019	-1.08686205765646	0.287071543387272	26	0.95857253550684
MAGE_TF_0054	7p22.1::array_bearing_haplotypes::copy_resolved	7p22.1	array_bearing_haplotypes	ENSG00000137078.9	SIT1	39	-0.0582266624547301	0.163452397266337	-0.356230091626327	0.724542743385548	26	0.990816500255133
MAGE_TF_0054	7p22.1::array_bearing_haplotypes::copy_resolved	7p22.1	array_bearing_haplotypes	ENSG00000277027.1	RMRP	39	0.0479049931902435	0.141387241784608	0.338821187722318	0.737465653390873	26	0.991347642407176
MAGE_TF_0054	7p22.1::array_bearing_haplotypes::copy_resolved	7p22.1	array_bearing_haplotypes	ENSG00000269900.3	RMRP	39	0.0797014642026086	0.123896594856516	0.643290191267248	0.525669455705607	26	0.979849819335883
MAGE_TF_0054	7p22.1::array_bearing_haplotypes::copy_resolved	7p22.1	array_bearing_haplotypes	ENSG00000159884.12	CCDC107	39	-0.223968163484619	0.189323824936891	-1.18298985116784	0.247518032540442	26	0.954294085296188
MAGE_TF_0054	7p22.1::array_bearing_haplotypes::copy_resolved	7p22.1	array_bearing_haplotypes	ENSG00000107159.13	CA9	39	0.0127628633769309	0.152312933500748	0.08379369422931	0.933862306397709	26	0.997962319515186
MAGE_TF_0054	7p22.1::array_bearing_haplotypes::copy_resolved	7p22.1	array_bearing_haplotypes	ENSG00000137135.18	ARHGEF39	39	0.190636774585389	0.134215645255781	1.42037669469966	0.167379633153167	26	0.941046577850662
MAGE_TF_0054	7p22.1::array_bearing_haplotypes::copy_resolved	7p22.1	array_bearing_haplotypes	ENSG00000198467.16	TPM2	39	-0.0642457969516064	0.190638724106899	-0.337002868921748	0.738820041165533	26	0.991405203575668
MAGE_TF_0054	7p22.1::array_bearing_haplotypes::copy_resolved	7p22.1	array_bearing_haplotypes	ENSG00000137076.21	TLN1	39	0.0704986871636565	0.0761956348369156	0.92523262408073	0.363353503405743	26	0.967155937060725
MAGE_TF_0054	7p22.1::array_bearing_haplotypes::copy_resolved	7p22.1	array_bearing_haplotypes	ENSG00000107175.12	CREB3	39	0.0430255011890862	0.14695048552719	0.292789105355663	0.772007367390181	26	0.992670385962656
MAGE_TF_0054	7p22.1::array_bearing_haplotypes::copy_resolved	7p22.1	array_bearing_haplotypes	ENSG00000070610.14	GBA2	39	-0.0477383687231575	0.132463286566907	-0.360389432879161	0.721467285355492	26	0.990671140714828
MAGE_TF_0054	7p22.1::array_bearing_haplotypes::copy_resolved	7p22.1	array_bearing_haplotypes	ENSG00000107185.10	RGP1	39	0.0300095962804263	0.0766715370519492	0.391404652030037	0.698687562085313	26	0.989613824828679
MAGE_TF_0054	7p22.1::array_bearing_haplotypes::copy_resolved	7p22.1	array_bearing_haplotypes	ENSG00000228843.2	RP11-112J3.15	39	-0.0378570212277433	0.146701276980041	-0.258055158121724	0.798396053519613	26	0.993626373672553
MAGE_TF_0054	7p22.1::array_bearing_haplotypes::copy_resolved	7p22.1	array_bearing_haplotypes	ENSG00000227388.3	RP11-112J3.16	39	0.0858569884830509	0.0898055928998068	0.956031642470628	0.347861700193977	26	0.96579821638294
MAGE_TF_0054	7p22.1::array_bearing_haplotypes::copy_resolved	7p22.1	array_bearing_haplotypes	ENSG00000159899.15	NPR2	39	-0.0675434519969768	0.117105285994262	-0.576775432667372	0.569051742172314	26	0.982404362898302
MAGE_TF_0054	7p22.1::array_bearing_haplotypes::copy_resolved	7p22.1	array_bearing_haplotypes	ENSG00000137098.14	SPAG8	39	-0.182791385108257	0.153839946827087	-1.18819194154891	0.245498516788157	26	0.954065311807312
MAGE_TF_0054	7p22.1::array_bearing_haplotypes::copy_resolved	7p22.1	array_bearing_haplotypes	ENSG00000137103.20	TMEM8B	39	0.0545625683493492	0.0968105937904528	0.563601215662929	0.577854716689017	26	0.982898369276999
MAGE_TF_0054	7p22.1::array_bearing_haplotypes::copy_resolved	7p22.1	array_bearing_haplotypes	ENSG00000137133.11	HINT2	39	0.0233919579821455	0.092223229096016	0.253644967883216	0.801764888334362	26	0.993688001536926
MAGE_TF_0054	7p22.1::array_bearing_haplotypes::copy_resolved	7p22.1	array_bearing_haplotypes	ENSG00000122707.12	RECK	39	-0.147309846199626	0.155928465006543	-0.944727097733213	0.353495489954824	26	0.966234994202758
MAGE_TF_0054	7p22.1::array_bearing_haplotypes::copy_resolved	7p22.1	array_bearing_haplotypes	ENSG00000122694.16	GLIPR2	39	-0.0357722983291712	0.175672509480979	-0.203630598975672	0.840227574574649	26	0.995122656323935
MAGE_TF_0054	7p22.1::array_bearing_haplotypes::copy_resolved	7p22.1	array_bearing_haplotypes	ENSG00000122705.17	CLTA	39	0.111460554439131	0.0878640992331262	1.2685562751107	0.215840146957606	26	0.948722429778229
MAGE_TF_0054	7p22.1::array_bearing_haplotypes::copy_resolved	7p22.1	array_bearing_haplotypes	ENSG00000159921.20	GNE	39	0.078569432084343	0.159597522355795	0.492297317180062	0.626640589206408	26	0.986032279796613
MAGE_TF_0054	7p22.1::array_bearing_haplotypes::copy_resolved	7p22.1	array_bearing_haplotypes	ENSG00000137075.18	RNF38	39	0.224551378013245	0.0982411211062194	2.28571676997108	0.0306669759357766	26	0.895441893370258
MAGE_TF_0054	7p22.1::array_bearing_haplotypes::copy_resolved	7p22.1	array_bearing_haplotypes	ENSG00000165304.8	MELK	39	0.0538802184949328	0.107891243498823	0.499393803868065	0.621701731072524	26	0.985708531790351
MAGE_TF_0054	7p22.1::array_bearing_haplotypes::copy_resolved	7p22.1	array_bearing_haplotypes	ENSG00000250850.2	RP11-297B17.3	39	0.155841874660125	0.142708471362034	1.09202959833249	0.284836246169527	26	0.958442055433536
MAGE_TF_0054	7p22.1::array_bearing_haplotypes::copy_resolved	7p22.1	array_bearing_haplotypes	ENSG00000196092.14	PAX5	39	-0.0721873281161833	0.136710091694133	-0.528032182713264	0.601955084782501	26	0.984350664379219
MAGE_TF_0054	7p22.1::array_bearing_haplotypes::copy_resolved	7p22.1	array_bearing_haplotypes	ENSG00000281649.2	EBLN3P	39	-0.150534859136948	0.110537924351704	-1.36183902511128	0.184932826289453	26	0.944186943808584
MAGE_TF_0054	7p22.1::array_bearing_haplotypes::copy_resolved	7p22.1	array_bearing_haplotypes	ENSG00000260100.1	RP11-220I1.5	39	-0.365248935405262	0.256529959717785	-1.42380615428733	0.166393759918599	26	0.940867178448716
MAGE_TF_0054	7p22.1::array_bearing_haplotypes::copy_resolved	7p22.1	array_bearing_haplotypes	ENSG00000147905.18	ZCCHC7	39	-0.187805698841545	0.157670140900868	-1.19113040534177	0.244363188108705	26	0.953907231114711
MAGE_TF_0054	7p22.1::array_bearing_haplotypes::copy_resolved	7p22.1	array_bearing_haplotypes	ENSG00000137106.18	GRHPR	39	-0.136627919153917	0.12729624132224	-1.07330678215435	0.292994546411884	26	0.959841881074259
MAGE_TF_0054	7p22.1::array_bearing_haplotypes::copy_resolved	7p22.1	array_bearing_haplotypes	ENSG00000168795.5	ZBTB5	39	-0.116755863319812	0.0946593315689697	-1.23343215491378	0.228449560153334	26	0.951245604712436
MAGE_TF_0054	7p22.1::array_bearing_haplotypes::copy_resolved	7p22.1	array_bearing_haplotypes	ENSG00000137054.16	POLR1E	39	-0.0043005835559265	0.109648008315775	-0.0392217206858995	0.969013237318415	26	0.998993001331202
MAGE_TF_0054	7p22.1::array_bearing_haplotypes::copy_resolved	7p22.1	array_bearing_haplotypes	ENSG00000234160.1	RP11-613M10.6	39	0.184944029227656	0.165260951721421	1.11910301436128	0.27332897412356	26	0.956810300311188
MAGE_TF_0054	7p22.1::array_bearing_haplotypes::copy_resolved	7p22.1	array_bearing_haplotypes	ENSG00000147912.13	FBXO10	39	-0.0568965077374892	0.139516474953914	-0.407812107898252	0.686750342523725	26	0.989000885840572
MAGE_TF_0054	7p22.1::array_bearing_haplotypes::copy_resolved	7p22.1	array_bearing_haplotypes	ENSG00000256966.6	RP11-613M10.8	39	-0.300130185537063	0.150552445444859	-1.99352580856607	0.0567937515803535	26	0.911162091254321
MAGE_TF_0054	7p22.1::array_bearing_haplotypes::copy_resolved	7p22.1	array_bearing_haplotypes	ENSG00000175768.13	TOMM5	39	-0.0497244638926855	0.0635300210712926	-0.782692387853695	0.440878776029121	26	0.973982646677401
MAGE_TF_0054	7p22.1::array_bearing_haplotypes::copy_resolved	7p22.1	array_bearing_haplotypes	ENSG00000070601.10	FRMPD1	39	0.181905667938435	0.17832594502338	1.02007404427093	0.317091827524018	26	0.962849255597697
MAGE_TF_0054	7p22.1::array_bearing_haplotypes::copy_resolved	7p22.1	array_bearing_haplotypes	ENSG00000165275.10	TRMT10B	39	-0.300107608744884	0.14175234740064	-2.11712620106867	0.0439746834788383	26	0.904449022825002
MAGE_TF_0054	7p22.1::array_bearing_haplotypes::copy_resolved	7p22.1	array_bearing_haplotypes	ENSG00000122741.16	DCAF10	39	-0.0575468844840345	0.0843553910362706	-0.682195693447629	0.501148157047399	26	0.978753457303152
MAGE_TF_0054	7p22.1::array_bearing_haplotypes::copy_resolved	7p22.1	array_bearing_haplotypes	ENSG00000107371.14	EXOSC3	39	0.0705995055552643	0.141869479693554	0.497637023183301	0.622922710458283	26	0.98579277308668
MAGE_TF_0054	7p22.1::array_bearing_haplotypes::copy_resolved	7p22.1	array_bearing_haplotypes	ENSG00000226055.2	PAICSP1	39	0.0331313769352065	0.130587434511217	0.253710298078953	0.801714955562341	26	0.993678051854056
MAGE_TF_0054	7p22.1::array_bearing_haplotypes::copy_resolved	7p22.1	array_bearing_haplotypes	ENSG00000213839.4	TMX2P1	39	0.110793544013339	0.132529153185088	0.835993751945326	0.410775864624837	26	0.971784468474088
MAGE_TF_0054	7p22.1::array_bearing_haplotypes::copy_resolved	7p22.1	array_bearing_haplotypes	ENSG00000122696.14	SLC25A51	39	-0.0504148354093294	0.154590268513277	-0.326119075244374	0.746944717711553	26	0.991597702959003
MAGE_TF_0054	7p22.1::array_bearing_haplotypes::copy_resolved	7p22.1	array_bearing_haplotypes	ENSG00000255872.3	RP11-613M10.9	39	-0.248388663430866	0.171944519741831	-1.44458610139953	0.160518613789267	26	0.939966637449977
MAGE_TF_0054	7p22.1::array_bearing_haplotypes::copy_resolved	7p22.1	array_bearing_haplotypes	ENSG00000107338.10	SHB	39	0.144056806334754	0.168622247834532	0.854316723829444	0.400732912285862	26	0.970747759569573
MAGE_TF_0054	7p22.1::array_bearing_haplotypes::copy_resolved	7p22.1	array_bearing_haplotypes	ENSG00000137124.8	ALDH1B1	39	0.0995824607498575	0.111624312775399	0.892121602130078	0.380510361252231	26	0.968582902727025
MAGE_TF_0054	7p22.1::array_bearing_haplotypes::copy_resolved	7p22.1	array_bearing_haplotypes	ENSG00000225345.3	SNX18P3	39	-0.0285835158764419	0.121383782203158	-0.235480517723547	0.81568074166398	26	0.994188313057403
MAGE_TF_0054	7p22.1::array_bearing_haplotypes::copy_resolved	7p22.1	array_bearing_haplotypes	ENSG00000283486.2	FAM95C	39	-0.0554873534446922	0.158684144263591	-0.349671693427176	0.729401643350594	26	0.991087357297416
MAGE_TF_0054	7p22.1::array_bearing_haplotypes::copy_resolved	7p22.1	array_bearing_haplotypes	ENSG00000204860.5	FAM201A	39	0.10255301577628	0.174059540009502	0.589183538981439	0.560823136986257	26	0.981993411552941
MAGE_TF_0054	7p22.1::array_bearing_haplotypes::copy_resolved	7p22.1	array_bearing_haplotypes	ENSG00000180071.20	ANKRD18A	39	-0.0226089156193924	0.201814431718668	-0.11202824013552	0.911661445675548	26	0.997373584027723
MAGE_TF_0054	7p22.1::array_bearing_haplotypes::copy_resolved	7p22.1	array_bearing_haplotypes	ENSG00000106714.17	CNTNAP3	39	-0.405084757481532	0.131706141785315	-3.07567097472063	0.0048939450110338	26	0.878374679303193
MAGE_TF_0054	7p22.1::array_bearing_haplotypes::copy_resolved	7p22.1	array_bearing_haplotypes	ENSG00000198416.9	ZNF658B	39	-0.186041744505177	0.174598950547145	-1.06553758726598	0.296428206668154	26	0.960195130437363
MAGE_TF_0054	7p22.1::array_bearing_haplotypes::copy_resolved	7p22.1	array_bearing_haplotypes	ENSG00000278175.4	GLIDR	39	0.0645566759511345	0.127377910615992	0.506812175195386	0.616558069485278	26	0.985373494726407
MAGE_TF_0054	7p22.1::array_bearing_haplotypes::copy_resolved	7p22.1	array_bearing_haplotypes	ENSG00000237846.1	RP11-216M21.1	39	0.0552477760133665	0.175660587169221	0.314514353525097	0.755640454307949	26	0.991844227270749
MAGE_TF_0054	7p22.1::array_bearing_haplotypes::copy_resolved	7p22.1	array_bearing_haplotypes	ENSG00000284116.1	RP11-204M4.4	39	-0.0180655734015192	0.1167508869301	-0.154736069905278	0.878224340137307	26	0.996580351240786
MAGE_TF_0054	7p22.1::array_bearing_haplotypes::copy_resolved	7p22.1	array_bearing_haplotypes	ENSG00000204837.5	FGF7P3	39	-0.106274522559187	0.167604383618872	-0.634079612146973	0.531568479694292	26	0.980373964251931
MAGE_TF_0054	7p22.1::array_bearing_haplotypes::copy_resolved	7p22.1	array_bearing_haplotypes	ENSG00000183148.7	ANKRD20A2P	39	0.0367792328492193	0.128045062065652	0.287236635727208	0.776208005862692	26	0.992882624818952
MAGE_TF_0054	7p22.1::array_bearing_haplotypes::copy_resolved	7p22.1	array_bearing_haplotypes	ENSG00000240240.9	RP11-146D12.2	39	0.0598594611949931	0.160070385873799	0.373957124350202	0.711468532583031	26	0.990217374543503
MAGE_TF_0054	7p22.1::array_bearing_haplotypes::copy_resolved	7p22.1	array_bearing_haplotypes	ENSG00000223839.8	FAM95B1	39	0.205177124560574	0.132996831635039	1.54272189824496	0.134983196238845	26	0.935536774632424
MAGE_TF_0054	7p22.1::array_bearing_haplotypes::copy_resolved	7p22.1	array_bearing_haplotypes	ENSG00000276266.1	CH17-80A12.1	39	0.264513691649765	0.166692923946531	1.58683215452271	0.124639212676739	26	0.933489280241111
MAGE_TF_0054	7p22.1::array_bearing_haplotypes::copy_resolved	7p22.1	array_bearing_haplotypes	ENSG00000276291.5	FRG1HP	39	0.23005795869542	0.146380151090536	1.57164722799835	0.128123816401857	26	0.934135815209434
MAGE_TF_0054	7p22.1::array_bearing_haplotypes::copy_resolved	7p22.1	array_bearing_haplotypes	ENSG00000280077.1	RP11-87H9.4	39	0.059130284865007	0.126483086918911	0.467495586211583	0.644040006985602	26	0.986928040846247
MAGE_TF_0054	7p22.1::array_bearing_haplotypes::copy_resolved	7p22.1	array_bearing_haplotypes	ENSG00000279456.1	RP11-87H9.5	39	-0.0709622782672924	0.150568908604214	-0.471294365650375	0.641361246913062	26	0.986788899899464
MAGE_TF_0054	7p22.1::array_bearing_haplotypes::copy_resolved	7p22.1	array_bearing_haplotypes	ENSG00000277778.2	PGM5P2	39	-0.151606899787259	0.120871091610636	-1.25428584922219	0.220897757389934	26	0.949430635358161
MAGE_TF_0054	7p22.1::array_bearing_haplotypes::copy_resolved	7p22.1	array_bearing_haplotypes	ENSG00000276462.2	BX255923.3	39	0.192905555383059	0.175236314424688	1.10083093231206	0.281057840003303	26	0.958000621013477
MAGE_TF_0054	7p22.1::array_bearing_haplotypes::copy_resolved	7p22.1	array_bearing_haplotypes	ENSG00000215126.11	CBWD6	39	0.227323890048019	0.123768427106919	1.83668723406853	0.0777148542519081	26	0.921823966824779
MAGE_TF_0054	7p22.1::array_bearing_haplotypes::copy_resolved	7p22.1	array_bearing_haplotypes	ENSG00000279561.3	RP11-4L24.4	39	-0.0561271034686684	0.137340266010119	-0.408671870961231	0.68612706441204	26	0.989000885840572
MAGE_TF_0054	7p22.1::array_bearing_haplotypes::copy_resolved	7p22.1	array_bearing_haplotypes	ENSG00000275450.1	PTGER4P2-CDK2AP2P2	39	0.0873761276369794	0.161036023329937	0.542587464780844	0.592034931883024	26	0.983639907183625
MAGE_TF_0054	7p22.1::array_bearing_haplotypes::copy_resolved	7p22.1	array_bearing_haplotypes	ENSG00000276832.2	CDRT15P6	39	-0.172198927519936	0.159097589065204	-1.08234781263318	0.289034481148255	26	0.95886395285856
MAGE_TF_0054	7p22.1::array_bearing_haplotypes::copy_resolved	7p22.1	array_bearing_haplotypes	ENSG00000275160.1	RP11-187C18.3	39	-0.0142314159236273	0.183002693881053	-0.0777661553598627	0.938609459480367	26	0.998054110092995
MAGE_TF_0054	7p22.1::array_bearing_haplotypes::copy_resolved	7p22.1	array_bearing_haplotypes	ENSG00000288225.1	RP11-157L3.14	39	0.0748804027383187	0.146584526190701	0.510834292569887	0.6137775463294	26	0.985160587870049
MAGE_TF_0054	7p22.1::array_bearing_haplotypes::copy_resolved	7p22.1	array_bearing_haplotypes	ENSG00000154529.15	CNTNAP3B	39	0.084049423369034	0.193488522772019	0.434389710381254	0.66758929311381	26	0.987969763543356
MAGE_TF_0054	7p22.1::array_bearing_haplotypes::copy_resolved	7p22.1	array_bearing_haplotypes	ENSG00000237357.2	RP11-475I24.3	39	-0.0239188935887494	0.196101327295909	-0.12197211471525	0.903858960785415	26	0.997097074580788
MAGE_TF_0054	7p22.1::array_bearing_haplotypes::copy_resolved	7p22.1	array_bearing_haplotypes	ENSG00000236816.3	ANKRD20A7P	39	-0.0769618456355968	0.158068146553047	-0.486890289497821	0.630415601937296	26	0.986256823228928
MAGE_TF_0054	7p22.1::array_bearing_haplotypes::copy_resolved	7p22.1	array_bearing_haplotypes	ENSG00000274516.2	FAM74A6	39	0.287109853203634	0.164137707143525	1.74920107146726	0.0920537602789516	26	0.925415525779362
MAGE_TF_0054	7p22.1::array_bearing_haplotypes::copy_resolved	7p22.1	array_bearing_haplotypes	ENSG00000231527.7	FAM27C	39	-0.361781985073886	0.172859552389636	-2.09292445845519	0.0462602187874642	26	0.904449022825002
MAGE_TF_0054	7p22.1::array_bearing_haplotypes::copy_resolved	7p22.1	array_bearing_haplotypes	ENSG00000284471.1	RP11-449H15.3	39	-0.2385843576605	0.146632214496663	-1.62709373570792	0.115777388761583	26	0.930759887660254
MAGE_TF_0054	7p22.1::array_bearing_haplotypes::copy_resolved	7p22.1	array_bearing_haplotypes	ENSG00000227449.8	FGF7P6	39	-0.18290140367312	0.161489291258441	-1.13259153128867	0.267722988601762	26	0.956224954809316
MAGE_TF_0054	7p22.1::array_bearing_haplotypes::copy_resolved	7p22.1	array_bearing_haplotypes	ENSG00000204802.3	RP11-111F5.4	39	-0.0792842410136911	0.166696248326789	-0.47562102812454	0.638316254376023	26	0.986627269755371
MAGE_TF_0054	7p22.1::array_bearing_haplotypes::copy_resolved	7p22.1	array_bearing_haplotypes	ENSG00000226007.3	RP11-211N8.2	39	-0.183644409734202	0.180339861867317	-1.01832400131989	0.317906778047503	26	0.962863780064595
MAGE_TF_0054	7p22.1::array_bearing_haplotypes::copy_resolved	7p22.1	array_bearing_haplotypes	ENSG00000238113.7	LINC01410	39	-0.0734773379318689	0.0843752239802067	-0.870840211921756	0.391811345818203	26	0.969552382593607
MAGE_TF_0054	7p22.1::array_bearing_haplotypes::copy_resolved	7p22.1	array_bearing_haplotypes	ENSG00000287168.1	RP11-262H14.14	39	-0.0789261145003873	0.121001853584533	-0.652271945943779	0.519951285981222	26	0.979621518879592
MAGE_TF_0054	7p22.1::array_bearing_haplotypes::copy_resolved	7p22.1	array_bearing_haplotypes	ENSG00000229422.2	RP11-262H14.13	39	-0.0646055445307124	0.158654686242188	-0.407208548709942	0.687188022520305	26	0.989000885840572
MAGE_TF_0054	7p22.1::array_bearing_haplotypes::copy_resolved	7p22.1	array_bearing_haplotypes	ENSG00000170161.7	RP11-262H14.4	39	-0.147621862879243	0.147556739877075	-1.00044134210489	0.326317527059819	26	0.963960034251667
MAGE_TF_0054	7p22.1::array_bearing_haplotypes::copy_resolved	7p22.1	array_bearing_haplotypes	ENSG00000234665.9	LERFS	39	-0.25723697322178	0.174572541458929	-1.47352482281584	0.15261452343709	26	0.938735202628068
MAGE_TF_0054	7p22.1::array_bearing_haplotypes::copy_resolved	7p22.1	array_bearing_haplotypes	ENSG00000182021.10	RP11-381O7.3	39	0.247364414538333	0.181187662270701	1.36523873335681	0.18387536980158	26	0.943858229462838
MAGE_TF_0054	7p22.1::array_bearing_haplotypes::copy_resolved	7p22.1	array_bearing_haplotypes	ENSG00000237238.3	BMS1P10	39	0.143283327323443	0.190802024440102	0.750952867213544	0.459424287701932	26	0.975299597863029
MAGE_TF_0054	7p22.1::array_bearing_haplotypes::copy_resolved	7p22.1	array_bearing_haplotypes	ENSG00000234042.1	RP11-452D2.2	39	-0.0480963217948285	0.204999411639895	-0.234616877239215	0.816343954664011	26	0.994196899254156
MAGE_TF_0054	7p22.1::array_bearing_haplotypes::copy_resolved	7p22.1	array_bearing_haplotypes	ENSG00000225411.3	RP11-764K9.1	39	-0.106597433004176	0.154253580057593	-0.691053218760795	0.495656327904407	26	0.978209446002832
MAGE_TF_0054	7p22.1::array_bearing_haplotypes::copy_resolved	7p22.1	array_bearing_haplotypes	ENSG00000232815.1	DUX4L50	39	0.027226204258267	0.137859339133334	0.197492635823058	0.844977919015354	26	0.995204204138736
MAGE_TF_0054	7p22.1::array_bearing_haplotypes::copy_resolved	7p22.1	array_bearing_haplotypes	ENSG00000215548.2	FRG1JP	39	0.211033361175038	0.156188395857466	1.35114622322917	0.188289807474044	26	0.944872490271651
MAGE_TF_0054	7p22.1::array_bearing_haplotypes::copy_resolved	7p22.1	array_bearing_haplotypes	ENSG00000172014.12	ANKRD20A4P	39	0.0471467933129546	0.179370632724972	0.262845665406357	0.794741203072456	26	0.993551498643306
MAGE_TF_0054	7p22.1::array_bearing_haplotypes::copy_resolved	7p22.1	array_bearing_haplotypes	ENSG00000225883.2	BMS1P11	39	0.247932242935666	0.170874206090645	1.45096353983435	0.158749152902443	26	0.939745575197864
MAGE_TF_0054	7p22.1::array_bearing_haplotypes::copy_resolved	7p22.1	array_bearing_haplotypes	ENSG00000204778.4	CBWD4P	39	0.326648404626299	0.125067111923284	2.61178498170377	0.014763174160827	26	0.887412823102793
MAGE_TF_0054	7p22.1::array_bearing_haplotypes::copy_resolved	7p22.1	array_bearing_haplotypes	ENSG00000287329.1	CH17-322D16.1	39	-0.207295354115247	0.182346027503379	-1.13682407537727	0.265981249501473	26	0.955788165094441
MAGE_TF_0054	7p22.1::array_bearing_haplotypes::copy_resolved	7p22.1	array_bearing_haplotypes	ENSG00000147996.17	CBWD5	39	-0.0187408042767999	0.109349509029479	-0.171384439154159	0.865248389631341	26	0.996138454761091
MAGE_TF_0054	7p22.1::array_bearing_haplotypes::copy_resolved	7p22.1	array_bearing_haplotypes	ENSG00000235893.5	RP11-460E7.8	39	0.153391428681816	0.151392715454131	1.01320217569049	0.320300224307173	26	0.963134982546452
MAGE_TF_0054	7p22.1::array_bearing_haplotypes::copy_resolved	7p22.1	array_bearing_haplotypes	ENSG00000276203.5	ANKRD20A3P	39	-0.0733605722852837	0.169968761145522	-0.431612090309199	0.669581391805032	26	0.988109754212923
MAGE_TF_0054	7p22.1::array_bearing_haplotypes::copy_resolved	7p22.1	array_bearing_haplotypes	ENSG00000274349.5	ZNF658	39	-0.0688066310279181	0.174388476171203	-0.394559506101587	0.696386001595814	26	0.989586870315269
MAGE_TF_0054	7p22.1::array_bearing_haplotypes::copy_resolved	7p22.1	array_bearing_haplotypes	ENSG00000274026.2	FAM27E3	39	-0.166894523110081	0.167115627677167	-0.998676936620715	0.327155604961879	26	0.964100350344541
MAGE_TF_0054	7p22.1::array_bearing_haplotypes::copy_resolved	7p22.1	array_bearing_haplotypes	ENSG00000275493.2	ENSG00000275493	39	-0.270158250469476	0.14085098097589	-1.91804308779162	0.0661510887846857	26	0.916367044662855
MAGE_TF_0054	7p22.1::array_bearing_haplotypes::copy_resolved	7p22.1	array_bearing_haplotypes	ENSG00000260691.7	ANKRD20A1	39	-0.182247893373811	0.165535858509691	-1.100957188458	0.281003901533972	26	0.958000621013477
MAGE_TF_0054	7p22.1::array_bearing_haplotypes::copy_resolved	7p22.1	array_bearing_haplotypes	ENSG00000196873.16	CBWD3	39	0.0357992466498594	0.13498984089971	0.26519956176892	0.792947071113963	26	0.993522253374255
MAGE_TF_0054	7p22.1::array_bearing_haplotypes::copy_resolved	7p22.1	array_bearing_haplotypes	ENSG00000279706.1	RP11-561O23.9	39	0.128254330557105	0.138362021866756	0.926947502115975	0.362479079446906	26	0.967087859092794
MAGE_TF_0054	7p22.1::array_bearing_haplotypes::copy_resolved	7p22.1	array_bearing_haplotypes	ENSG00000154330.13	PGM5	39	0.0914787905318897	0.184393437072509	0.496106542533384	0.623987304626474	26	0.98579277308668
MAGE_TF_0054	7p22.1::array_bearing_haplotypes::copy_resolved	7p22.1	array_bearing_haplotypes	ENSG00000233178.7	RP11-88I18.2	39	0.0226513538059108	0.128711964712196	0.175984834483414	0.861669392010185	26	0.996000022868463
MAGE_TF_0054	7p22.1::array_bearing_haplotypes::copy_resolved	7p22.1	array_bearing_haplotypes	ENSG00000107242.20	PIP5K1B	39	-0.124487110918396	0.167461935996712	-0.743375562795596	0.463919250474229	26	0.975514667641506
MAGE_TF_0054	7p22.1::array_bearing_haplotypes::copy_resolved	7p22.1	array_bearing_haplotypes	ENSG00000187866.10	PABIR1	39	-0.0656714482722671	0.123453038679836	-0.531954895355633	0.599273756133119	26	0.984246285144609
MAGE_TF_0054	7p22.1::array_bearing_haplotypes::copy_resolved	7p22.1	array_bearing_haplotypes	ENSG00000285130.2	RP11-16N10.2	39	-0.0114839582522997	0.156685214028214	-0.0732931841943415	0.942133773807867	26	0.99816483813398
MAGE_TF_0054	7p22.1::array_bearing_haplotypes::copy_resolved	7p22.1	array_bearing_haplotypes	ENSG00000165060.15	FXN	39	-0.147203625232503	0.105695265695796	-1.39271730160718	0.175501551172391	26	0.942745460624715
MAGE_TF_0054	7p22.1::array_bearing_haplotypes::copy_resolved	7p22.1	array_bearing_haplotypes	ENSG00000119139.21	TJP2	39	-0.0521957240267142	0.115037338908164	-0.453728541724898	0.653788885880886	26	0.98729586207051
MAGE_TF_0054	7p22.1::array_bearing_haplotypes::copy_resolved	7p22.1	array_bearing_haplotypes	ENSG00000135063.20	FAM189A2	39	-0.131361278371167	0.144155350453724	-0.911248024840649	0.370536402903332	26	0.967496963801726
MAGE_TF_0054	7p22.1::array_bearing_haplotypes::copy_resolved	7p22.1	array_bearing_haplotypes	ENSG00000188647.13	PTAR1	39	-0.102295370672466	0.107464140388745	-0.951902376945639	0.349912539835363	26	0.965999485294986
MAGE_TF_0054	7p22.1::array_bearing_haplotypes::copy_resolved	7p22.1	array_bearing_haplotypes	ENSG00000268364.2	SMC5-DT	39	0.0441085064923576	0.144646849766044	0.304939281869601	0.762840134521498	26	0.992195073721323
MAGE_TF_0054	7p22.1::array_bearing_haplotypes::copy_resolved	7p22.1	array_bearing_haplotypes	ENSG00000198887.9	SMC5	39	-0.16754561451433	0.124931215394685	-1.34110289398064	0.191486043593213	26	0.944926704085851
MAGE_TF_0054	7p22.1::array_bearing_haplotypes::copy_resolved	7p22.1	array_bearing_haplotypes	ENSG00000274421.1	RP11-386J22.3	39	0.129331374598391	0.154485108337287	0.837176967996302	0.410122591442035	26	0.971682271883834
MAGE_TF_0054	7p22.1::array_bearing_haplotypes::copy_resolved	7p22.1	array_bearing_haplotypes	ENSG00000119138.5	KLF9	39	0.29920644056025	0.15996485232299	1.87045114108012	0.0727191640751216	26	0.919247213010609
MAGE_TF_0054	7p22.1::array_bearing_haplotypes::copy_resolved	7p22.1	array_bearing_haplotypes	ENSG00000083067.24	TRPM3	39	-0.135252295297436	0.153739494089553	-0.879749839807927	0.387054086394872	26	0.969095340323755
MAGE_TF_0054	7p22.1::array_bearing_haplotypes::copy_resolved	7p22.1	array_bearing_haplotypes	ENSG00000135048.14	CEMIP2	39	-0.0991479361688271	0.127347170034624	-0.778564110548118	0.443264964993625	26	0.974092527050726
MAGE_TF_0054	7p22.1::array_bearing_haplotypes::copy_resolved	7p22.1	array_bearing_haplotypes	ENSG00000107362.14	ABHD17B	39	-0.164836663924246	0.102721355462746	-1.60469712633444	0.120640134521623	26	0.93223714382067
MAGE_TF_0054	7p22.1::array_bearing_haplotypes::copy_resolved	7p22.1	array_bearing_haplotypes	ENSG00000155621.15	C9orf85	39	-0.170354203573086	0.132480169395292	-1.28588455427458	0.209818039504167	26	0.947487194188951
MAGE_TF_0054	7p22.1::array_bearing_haplotypes::copy_resolved	7p22.1	array_bearing_haplotypes	ENSG00000119125.17	GDA	39	-0.262316937542862	0.146605779954444	-1.78926736465897	0.0852286953406865	26	0.923890792073115
MAGE_TF_0054	7p22.1::array_bearing_haplotypes::copy_resolved	7p22.1	array_bearing_haplotypes	ENSG00000225434.3	LINC01504	39	-0.0013220298884797	0.14739889665368	-0.0089690623097803	0.992912286155698	26	0.99963776234201
MAGE_TF_0054	7p22.1::array_bearing_haplotypes::copy_resolved	7p22.1	array_bearing_haplotypes	ENSG00000107372.13	ZFAND5	39	0.0214487217241372	0.0855481958671787	0.250720912425064	0.804000659013666	26	0.993741165207022
MAGE_TF_0054	7p22.1::array_bearing_haplotypes::copy_resolved	7p22.1	array_bearing_haplotypes	ENSG00000165092.13	ALDH1A1	39	0.0308131865470561	0.145947808850026	0.211124694435935	0.834436039207656	26	0.994896289489082
MAGE_TF_0054	7p22.1::array_bearing_haplotypes::copy_resolved	7p22.1	array_bearing_haplotypes	ENSG00000135046.14	ANXA1	39	0.0555405903012325	0.170260880653298	0.326208757338273	0.746877647354124	26	0.991597702959003
MAGE_TF_0054	7p22.1::array_bearing_haplotypes::copy_resolved	7p22.1	array_bearing_haplotypes	ENSG00000119121.22	TRPM6	39	0.286957503850001	0.182868894032419	1.56919800586277	0.128693298279349	26	0.934267359113912
MAGE_TF_0054	7p22.1::array_bearing_haplotypes::copy_resolved	7p22.1	array_bearing_haplotypes	ENSG00000135045.7	C9orf40	39	-0.0753156041943138	0.117728032562731	-0.639742315868416	0.527937531883256	26	0.980027045072051
MAGE_TF_0054	7p22.1::array_bearing_haplotypes::copy_resolved	7p22.1	array_bearing_haplotypes	ENSG00000229587.2	RP11-197P3.5	39	-0.188263470852677	0.211222241958327	-0.891305144321972	0.380939976734669	26	0.968582902727025
MAGE_TF_0054	7p22.1::array_bearing_haplotypes::copy_resolved	7p22.1	array_bearing_haplotypes	ENSG00000156017.13	CARNMT1	39	-0.101329580406945	0.0999308993695258	-1.01399648203152	0.319928227396483	26	0.963118813566409
MAGE_TF_0054	7p22.1::array_bearing_haplotypes::copy_resolved	7p22.1	array_bearing_haplotypes	ENSG00000106733.21	NMRK1	39	-0.110495281162806	0.138217389041979	-0.799431113036342	0.431283779361498	26	0.973304109042775
MAGE_TF_0054	7p22.1::array_bearing_haplotypes::copy_resolved	7p22.1	array_bearing_haplotypes	ENSG00000134996.12	OSTF1	39	0.1441850430281	0.0907927532824229	1.58806774566681	0.12435914549823	26	0.93346219841066
MAGE_TF_0054	7p22.1::array_bearing_haplotypes::copy_resolved	7p22.1	array_bearing_haplotypes	ENSG00000135002.12	RFK	39	0.125522164342833	0.160362545958834	0.782739907204108	0.440851354768335	26	0.973982646677401
MAGE_TF_0054	7p22.1::array_bearing_haplotypes::copy_resolved	7p22.1	array_bearing_haplotypes	ENSG00000234618.1	RPSAP9	39	0.131620701465654	0.181815113677583	0.723926074149483	0.475574896114603	26	0.976709876971487
MAGE_TF_0054	7p22.1::array_bearing_haplotypes::copy_resolved	7p22.1	array_bearing_haplotypes	ENSG00000187210.14	GCNT1	39	-0.0180317729793225	0.215732580250456	-0.0835839118893791	0.934027485447712	26	0.997963556457394
MAGE_TF_0054	7p22.1::array_bearing_haplotypes::copy_resolved	7p22.1	array_bearing_haplotypes	ENSG00000225937.3	PCA3	39	0.250340608125153	0.131237229313058	1.90754261908397	0.0675540643985751	26	0.917112502574326
MAGE_TF_0054	7p22.1::array_bearing_haplotypes::copy_resolved	7p22.1	array_bearing_haplotypes	ENSG00000106772.18	PRUNE2	39	0.0861517055095728	0.210680012296668	0.408922064178821	0.68594573133244	26	0.989000885840572
MAGE_TF_0054	7p22.1::array_bearing_haplotypes::copy_resolved	7p22.1	array_bearing_haplotypes	ENSG00000197969.14	VPS13A	39	-0.140208659581195	0.13886942469918	-1.0096438426595	0.321970368677698	26	0.963341098390942
MAGE_TF_0054	7p22.1::array_bearing_haplotypes::copy_resolved	7p22.1	array_bearing_haplotypes	ENSG00000156052.11	GNAQ	39	0.0078906441143074	0.160478410482494	0.0491695056710959	0.961159989992997	26	0.998759263062078
MAGE_TF_0054	7p22.1::array_bearing_haplotypes::copy_resolved	7p22.1	array_bearing_haplotypes	ENSG00000148019.14	CEP78	39	0.0107758449741578	0.131937108388493	0.0816741029553867	0.935531373914389	26	0.997990758131072
MAGE_TF_0054	7p22.1::array_bearing_haplotypes::copy_resolved	7p22.1	array_bearing_haplotypes	ENSG00000135069.14	PSAT1	39	-0.119420321186681	0.132171679276531	-0.903524278728642	0.374543294634453	26	0.967925324696327
MAGE_TF_0054	7p22.1::array_bearing_haplotypes::copy_resolved	7p22.1	array_bearing_haplotypes	ENSG00000233086.8	LNCARSR	39	0.0512744087411527	0.189803568415364	0.270144598277227	0.78918176882586	26	0.993432655106289
MAGE_TF_0054	7p22.1::array_bearing_haplotypes::copy_resolved	7p22.1	array_bearing_haplotypes	ENSG00000106829.20	TLE4	39	-0.0143628239544264	0.140141041992847	-0.102488348525049	0.919155438780524	26	0.997558356214435
MAGE_TF_0054	7p22.1::array_bearing_haplotypes::copy_resolved	7p22.1	array_bearing_haplotypes	ENSG00000196781.16	TLE1	39	-0.118160247431767	0.17064245721194	-0.69244342446974	0.494797471951995	26	0.978123344807275
MAGE_TF_0054	7p22.1::array_bearing_haplotypes::copy_resolved	7p22.1	array_bearing_haplotypes	ENSG00000214929.4	SPATA31D1	39	-0.272791918587206	0.12900282036418	-2.11461980301752	0.0442066079177255	26	0.904449022825002
MAGE_TF_0054	7p22.1::array_bearing_haplotypes::copy_resolved	7p22.1	array_bearing_haplotypes	ENSG00000165105.10	RASEF	39	0.271588164115732	0.149015295250196	1.82255226659611	0.0798925448769735	26	0.922225981382907
MAGE_TF_0054	7p22.1::array_bearing_haplotypes::copy_resolved	7p22.1	array_bearing_haplotypes	ENSG00000229109.2	RP11-439K3.1	39	0.0533409376791513	0.142421197500794	0.374529484481085	0.711047867608335	26	0.990166672394406
MAGE_TF_0054	7p22.1::array_bearing_haplotypes::copy_resolved	7p22.1	array_bearing_haplotypes	ENSG00000237529.2	RP11-439K3.3	39	0.167152147746358	0.190461625876809	0.877615881817959	0.388190095751079	26	0.969183813592328
MAGE_TF_0054	7p22.1::array_bearing_haplotypes::copy_resolved	7p22.1	array_bearing_haplotypes	ENSG00000172159.16	FRMD3	39	-0.0361388873578566	0.205983960498828	-0.17544515247857	0.862089097634339	26	0.996009403685134
MAGE_TF_0054	7p22.1::array_bearing_haplotypes::copy_resolved	7p22.1	array_bearing_haplotypes	ENSG00000148057.16	IDNK	39	-0.446869383224452	0.122071029227698	-3.66073249362804	0.0011251397803565	26	0.856901400587422
MAGE_TF_0054	7p22.1::array_bearing_haplotypes::copy_resolved	7p22.1	array_bearing_haplotypes	ENSG00000254473.1	RP11-522I20.3	39	-0.37872337212883	0.175908109457404	-2.15296141432603	0.040775655153205	26	0.902620643440153
MAGE_TF_0054	7p22.1::array_bearing_haplotypes::copy_resolved	7p22.1	array_bearing_haplotypes	ENSG00000135018.14	UBQLN1	39	0.185158957342779	0.136751263469359	1.35398352194579	0.187394438583393	26	0.94471004683237
MAGE_TF_0054	7p22.1::array_bearing_haplotypes::copy_resolved	7p22.1	array_bearing_haplotypes	ENSG00000165113.13	GKAP1	39	0.0234271338020502	0.127437187521986	0.183832790550313	0.855570844658508	26	0.99564139931151
MAGE_TF_0054	7p22.1::array_bearing_haplotypes::copy_resolved	7p22.1	array_bearing_haplotypes	ENSG00000165115.15	KIF27	39	-0.328943508171207	0.150762345884466	-2.18186780154831	0.0383489402147273	26	0.9024289820403
MAGE_TF_0054	7p22.1::array_bearing_haplotypes::copy_resolved	7p22.1	array_bearing_haplotypes	ENSG00000165118.15	C9orf64	39	0.0261994595888173	0.144848971140391	0.180874322976199	0.857868781815947	26	0.995689679811185
MAGE_TF_0054	7p22.1::array_bearing_haplotypes::copy_resolved	7p22.1	array_bearing_haplotypes	ENSG00000235298.1	RP11-575L7.8	39	0.128355633517925	0.119620125623612	1.0730270750743	0.293117672968095	26	0.959853784446815
MAGE_TF_0054	7p22.1::array_bearing_haplotypes::copy_resolved	7p22.1	array_bearing_haplotypes	ENSG00000165119.21	HNRNPK	39	-0.0271825819915282	0.0776022737813842	-0.350280741362104	0.7289499313561	26	0.991070267562012
MAGE_TF_0054	7p22.1::array_bearing_haplotypes::copy_resolved	7p22.1	array_bearing_haplotypes	ENSG00000178966.17	RMI1	39	0.103443891521937	0.131757704112009	0.785106967513626	0.439486741655168	26	0.973889882706039
MAGE_TF_0054	7p22.1::array_bearing_haplotypes::copy_resolved	7p22.1	array_bearing_haplotypes	ENSG00000227463.3	RP11-158D2.2	39	-0.0170985230970587	0.148231189759997	-0.115350373458806	0.909053682642696	26	0.997266036981236
MAGE_TF_0054	7p22.1::array_bearing_haplotypes::copy_resolved	7p22.1	array_bearing_haplotypes	ENSG00000197506.8	SLC28A3	39	0.087277068862724	0.165939585733086	0.525956892547081	0.603375939709353	26	0.984437656921175
MAGE_TF_0054	7p22.1::array_bearing_haplotypes::copy_resolved	7p22.1	array_bearing_haplotypes	ENSG00000148053.17	NTRK2	39	-0.0663846873147052	0.15820920352153	-0.419600666946478	0.678224143943752	26	0.988618903233033
MAGE_TF_0054	7p22.1::array_bearing_haplotypes::copy_resolved	7p22.1	array_bearing_haplotypes	ENSG00000285634.2	RP11-172F7.1	39	0.0280541774976483	0.126859753531326	0.221143244541467	0.826708454338665	26	0.994489231587115
MAGE_TF_0054	7p22.1::array_bearing_haplotypes::copy_resolved	7p22.1	array_bearing_haplotypes	ENSG00000135049.16	AGTPBP1	39	-0.0719496695313562	0.134428028666149	-0.535228183030508	0.597040728282853	26	0.984078531097939
MAGE_TF_0054	7p22.1::array_bearing_haplotypes::copy_resolved	7p22.1	array_bearing_haplotypes	ENSG00000230303.6	RP11-213G2.2	39	0.213118597192379	0.142021237440805	1.50061076098712	0.145503388479413	26	0.937611779695933
MAGE_TF_0054	7p22.1::array_bearing_haplotypes::copy_resolved	7p22.1	array_bearing_haplotypes	ENSG00000165121.11	RP11-213G2.3	39	-0.0804553330735427	0.144569176752493	-0.556517889088382	0.582615665875074	26	0.983130181437327
MAGE_TF_0054	7p22.1::array_bearing_haplotypes::copy_resolved	7p22.1	array_bearing_haplotypes	ENSG00000135040.16	NAA35	39	-0.155615134034837	0.176332335155765	-0.882510481684333	0.385587650736927	26	0.968847679460161
MAGE_TF_0054	7p22.1::array_bearing_haplotypes::copy_resolved	7p22.1	array_bearing_haplotypes	ENSG00000135052.16	GOLM1	39	0.0967675074239665	0.175210162849616	0.552293918629724	0.585463938780892	26	0.983338172406477
MAGE_TF_0054	7p22.1::array_bearing_haplotypes::copy_resolved	7p22.1	array_bearing_haplotypes	ENSG00000135070.15	ISCA1	39	0.0780179876801914	0.0770703857627595	1.01229527928339	0.320725316272206	26	0.963292760847051
MAGE_TF_0054	7p22.1::array_bearing_haplotypes::copy_resolved	7p22.1	array_bearing_haplotypes	ENSG00000083223.18	TUT7	39	-0.0291995626829939	0.14088851130524	-0.207252971959736	0.837426992260321	26	0.995041307170378
MAGE_TF_0054	7p22.1::array_bearing_haplotypes::copy_resolved	7p22.1	array_bearing_haplotypes	ENSG00000269994.3	LINC02893	39	0.098151769400552	0.158611486703517	0.618818797052329	0.541420088013292	26	0.981090511650401
MAGE_TF_0054	7p22.1::array_bearing_haplotypes::copy_resolved	7p22.1	array_bearing_haplotypes	ENSG00000196730.13	DAPK1	39	0.339376608527445	0.184810269477673	1.83635146188911	0.0777659855984658	26	0.921893478805963
MAGE_TF_0054	7p22.1::array_bearing_haplotypes::copy_resolved	7p22.1	array_bearing_haplotypes	ENSG00000135047.16	CTSL	39	-0.011619785155545	0.161728400444919	-0.071847524142814	0.943273088928404	26	0.998183321006701
MAGE_TF_0054	7p22.1::array_bearing_haplotypes::copy_resolved	7p22.1	array_bearing_haplotypes	ENSG00000106723.17	SPIN1	39	-0.289631328458914	0.143641091636094	-2.01635426993744	0.0542031283085941	26	0.909348226943746
MAGE_TF_0054	7p22.1::array_bearing_haplotypes::copy_resolved	7p22.1	array_bearing_haplotypes	ENSG00000123975.5	CKS2	39	0.0322352150251482	0.089821369630131	0.358881357052195	0.722581823957174	26	0.990721359241687
MAGE_TF_0054	7p22.1::array_bearing_haplotypes::copy_resolved	7p22.1	array_bearing_haplotypes	ENSG00000187742.15	SECISBP2	39	-0.0643795322226721	0.108534119835376	-0.593173209681181	0.558190342583438	26	0.981831755124236
MAGE_TF_0054	7p22.1::array_bearing_haplotypes::copy_resolved	7p22.1	array_bearing_haplotypes	ENSG00000225460.1	RP13-93L13.1	39	-0.127667727496057	0.149421264852425	-0.85441471548342	0.400679625256256	26	0.970740808514427
MAGE_TF_0054	7p22.1::array_bearing_haplotypes::copy_resolved	7p22.1	array_bearing_haplotypes	ENSG00000187764.12	SEMA4D	39	0.0055959458737019	0.125681971933101	0.0445246504938716	0.964826408898309	26	0.998816212552211
MAGE_TF_0054	7p22.1::array_bearing_haplotypes::copy_resolved	7p22.1	array_bearing_haplotypes	ENSG00000130222.11	GADD45G	39	-0.28587515750703	0.127914965258075	-2.23488437752582	0.0342334961932705	26	0.898578571507983
MAGE_TF_0054	7p22.1::array_bearing_haplotypes::copy_resolved	7p22.1	array_bearing_haplotypes	ENSG00000237372.4	UNQ6494	39	-0.228384107712246	0.125989626872478	-1.81272151828347	0.0814378762673492	26	0.922225981382907
MAGE_TF_0054	7p22.1::array_bearing_haplotypes::copy_resolved	7p22.1	array_bearing_haplotypes	ENSG00000165023.7	DIRAS2	39	0.313189274650657	0.154638613006687	2.02529800650187	0.0532169649370848	26	0.90915078124755
MAGE_TF_0054	7p22.1::array_bearing_haplotypes::copy_resolved	7p22.1	array_bearing_haplotypes	ENSG00000165025.15	SYK	39	-0.0055275812937485	0.0785096099488197	-0.0704064291919414	0.944408928615501	26	0.998228414212581
MAGE_TF_0054	7p22.1::array_bearing_haplotypes::copy_resolved	7p22.1	array_bearing_haplotypes	ENSG00000148090.12	AUH	39	-0.0430307067310994	0.145087321426704	-0.296584886315087	0.769139782548905	26	0.992523710106024
MAGE_TF_0054	7p22.1::array_bearing_haplotypes::copy_resolved	7p22.1	array_bearing_haplotypes	ENSG00000165030.4	NFIL3	39	-0.086001915968597	0.179252545055134	-0.479780724687309	0.63539484353011	26	0.986485505980684
MAGE_TF_0054	7p22.1::array_bearing_haplotypes::copy_resolved	7p22.1	array_bearing_haplotypes	ENSG00000169071.15	ROR2	39	0.100504662104683	0.136071305940114	0.738617605014501	0.466754940559571	26	0.975817954075067
MAGE_TF_0054	7p22.1::array_bearing_haplotypes::copy_resolved	7p22.1	array_bearing_haplotypes	ENSG00000228069.1	MTCO3P29	39	0.0864571539846006	0.131248906416376	0.658726661769833	0.515862997540069	26	0.97951678770608
MAGE_TF_0054	7p22.1::array_bearing_haplotypes::copy_resolved	7p22.1	array_bearing_haplotypes	ENSG00000238288.1	MTND3P23	39	-0.233241437991164	0.178833327794028	-1.30423920903491	0.203580545106226	26	0.946522849751505
MAGE_TF_0054	7p22.1::array_bearing_haplotypes::copy_resolved	7p22.1	array_bearing_haplotypes	ENSG00000240791.1	MTND4LP7	39	0.078349095442603	0.163127591956628	0.480293336662718	0.635035243395839	26	0.986463267577858
MAGE_TF_0054	7p22.1::array_bearing_haplotypes::copy_resolved	7p22.1	array_bearing_haplotypes	ENSG00000227321.2	MTND4P15	39	-0.0249755961796653	0.127046549551068	-0.196586182528523	0.845679959622645	26	0.995204204138736
MAGE_TF_0054	7p22.1::array_bearing_haplotypes::copy_resolved	7p22.1	array_bearing_haplotypes	ENSG00000090054.15	SPTLC1	39	0.139173774298344	0.113348762573044	1.22783673274473	0.230508600761009	26	0.951807145718315
MAGE_TF_0054	7p22.1::array_bearing_haplotypes::copy_resolved	7p22.1	array_bearing_haplotypes	ENSG00000225511.7	LINC00475	39	-0.270506953730494	0.186008475468931	-1.45427219404138	0.157837320569313	26	0.939611857930826
MAGE_TF_0054	7p22.1::array_bearing_haplotypes::copy_resolved	7p22.1	array_bearing_haplotypes	ENSG00000196305.19	IARS1	39	0.0638745635461847	0.115757903546238	0.551794405300979	0.585801218657731	26	0.983376823586735
MAGE_TF_0054	7p22.1::array_bearing_haplotypes::copy_resolved	7p22.1	array_bearing_haplotypes	ENSG00000198000.12	NOL8	39	-0.0659999507153019	0.106194169144277	-0.621502585755284	0.539680598418222	26	0.980974214045627
MAGE_TF_0054	7p22.1::array_bearing_haplotypes::copy_resolved	7p22.1	array_bearing_haplotypes	ENSG00000188312.14	CENPP	39	0.153103770441022	0.119473071135111	1.28149187918571	0.211332315830425	26	0.947991252552292
MAGE_TF_0054	7p22.1::array_bearing_haplotypes::copy_resolved	7p22.1	array_bearing_haplotypes	ENSG00000106809.11	OGN	39	0.341344239854177	0.17219006529778	1.98236895528128	0.0580990714165378	26	0.912210766983859
MAGE_TF_0054	7p22.1::array_bearing_haplotypes::copy_resolved	7p22.1	array_bearing_haplotypes	ENSG00000106823.12	ECM2	39	0.206850236852113	0.135885979670163	1.52223384159427	0.140021247128157	26	0.936226319602449
MAGE_TF_0054	7p22.1::array_bearing_haplotypes::copy_resolved	7p22.1	array_bearing_haplotypes	ENSG00000127080.10	IPPK	39	0.0553250451020707	0.155938565975352	0.354787443093555	0.725610555143333	26	0.990827490190283
MAGE_TF_0054	7p22.1::array_bearing_haplotypes::copy_resolved	7p22.1	array_bearing_haplotypes	ENSG00000185963.14	BICD2	39	0.0049104411093332	0.163344232702508	0.0300619191023194	0.976247246694767	26	0.999217144199393
MAGE_TF_0054	7p22.1::array_bearing_haplotypes::copy_resolved	7p22.1	array_bearing_haplotypes	ENSG00000187984.13	ANKRD19P	39	-0.218030485206274	0.0979565849597131	-2.22578691668298	0.0349100334429493	26	0.899243351735793
MAGE_TF_0054	7p22.1::array_bearing_haplotypes::copy_resolved	7p22.1	array_bearing_haplotypes	ENSG00000275318.1	RP11-526D8.11	39	-0.0414561815956	0.12869513815035	-0.322127021979402	0.749932294002127	26	0.991694703717773
MAGE_TF_0054	7p22.1::array_bearing_haplotypes::copy_resolved	7p22.1	array_bearing_haplotypes	ENSG00000127081.14	ZNF484	39	0.0783369586634527	0.098912022779062	0.791986216260409	0.435535444165767	26	0.973569857467215
MAGE_TF_0054	7p22.1::array_bearing_haplotypes::copy_resolved	7p22.1	array_bearing_haplotypes	ENSG00000127084.19	FGD3	39	0.071033474518696	0.134023472214794	0.530007716893451	0.600604013485014	26	0.984265519022151
MAGE_TF_0054	7p22.1::array_bearing_haplotypes::copy_resolved	7p22.1	array_bearing_haplotypes	ENSG00000157303.11	SUSD3	39	-0.115192140770135	0.128189807573792	-0.898606082264572	0.37710946026255	26	0.968206961795643
MAGE_TF_0054	7p22.1::array_bearing_haplotypes::copy_resolved	7p22.1	array_bearing_haplotypes	ENSG00000165233.18	CARD19	39	-0.0375905836595219	0.137019748842307	-0.274344275019684	0.785988090313677	26	0.993264510367384
MAGE_TF_0054	7p22.1::array_bearing_haplotypes::copy_resolved	7p22.1	array_bearing_haplotypes	ENSG00000131669.10	NINJ1	39	0.150675191531624	0.0746222060059157	2.01917364275829	0.0538905278557904	26	0.90915078124755
MAGE_TF_0054	7p22.1::array_bearing_haplotypes::copy_resolved	7p22.1	array_bearing_haplotypes	ENSG00000165238.16	WNK2	39	-0.12907504526729	0.153464646881904	-0.841073484283434	0.407975884778097	26	0.971433456742902
MAGE_TF_0054	7p22.1::array_bearing_haplotypes::copy_resolved	7p22.1	array_bearing_haplotypes	ENSG00000048828.17	FAM120A	39	0.0573545990385361	0.11043254903597	0.519363172716902	0.607900913783871	26	0.984840659152623
MAGE_TF_0054	7p22.1::array_bearing_haplotypes::copy_resolved	7p22.1	array_bearing_haplotypes	ENSG00000188938.17	FAM120AOS	39	-0.0387403559894613	0.102199698271038	-0.379065267753727	0.707717526379778	26	0.990007263211459
MAGE_TF_0054	7p22.1::array_bearing_haplotypes::copy_resolved	7p22.1	array_bearing_haplotypes	ENSG00000197724.11	PHF2	39	0.0665170641422082	0.161465020987021	0.411959591839741	0.683745745560794	26	0.988952187052969
MAGE_TF_0054	7p22.1::array_bearing_haplotypes::copy_resolved	7p22.1	array_bearing_haplotypes	ENSG00000158079.16	PTPDC1	39	-0.0473372280757867	0.188955528419802	-0.250520471518662	0.80415398114868	26	0.993741165207022
MAGE_TF_0054	7p22.1::array_bearing_haplotypes::copy_resolved	7p22.1	array_bearing_haplotypes	ENSG00000286834.1	RP11-490F3.3	39	-0.0280248763727996	0.0887417569987182	-0.315802586297727	0.75467350321887	26	0.991781278908529
MAGE_TF_0054	7p22.1::array_bearing_haplotypes::copy_resolved	7p22.1	array_bearing_haplotypes	ENSG00000269929.3	MIRLET7A1HG	39	-0.036078021170541	0.100573588266982	-0.358722620841254	0.722699173751366	26	0.990721359241687
MAGE_TF_0054	7p22.1::array_bearing_haplotypes::copy_resolved	7p22.1	array_bearing_haplotypes	ENSG00000175787.17	ZNF169	39	-0.325207321259834	0.132768440527119	-2.44943241005689	0.0213573978214359	26	0.889023485805739
MAGE_TF_0054	7p22.1::array_bearing_haplotypes::copy_resolved	7p22.1	array_bearing_haplotypes	ENSG00000232063.2	RP11-307E17.8	39	-0.371496528602268	0.166917967815343	-2.2256233613702	0.0349223060929864	26	0.899243351735793
MAGE_TF_0054	7p22.1::array_bearing_haplotypes::copy_resolved	7p22.1	array_bearing_haplotypes	ENSG00000148110.16	MFSD14B	39	0.0277786144639787	0.162587127072904	0.170853713723121	0.865661471169115	26	0.996148863347853
MAGE_TF_0054	7p22.1::array_bearing_haplotypes::copy_resolved	7p22.1	array_bearing_haplotypes	ENSG00000231806.3	PCAT7	39	0.112090804248773	0.151726406800973	0.738769253237563	0.466664403097043	26	0.975817954075067
MAGE_TF_0054	7p22.1::array_bearing_haplotypes::copy_resolved	7p22.1	array_bearing_haplotypes	ENSG00000148120.18	AOPEP	39	-0.155087041157334	0.180417753818899	-0.859599667297756	0.397866522531115	26	0.97046863564009
MAGE_TF_0054	7p22.1::array_bearing_haplotypes::copy_resolved	7p22.1	array_bearing_haplotypes	ENSG00000158169.13	FANCC	39	0.0421208110569805	0.108193950687501	0.389308374353008	0.700218484135805	26	0.989695779465367
MAGE_TF_0054	7p22.1::array_bearing_haplotypes::copy_resolved	7p22.1	array_bearing_haplotypes	ENSG00000271155.1	RP11-435O5.5	39	-0.0970381834906073	0.175515636619894	-0.552874862658296	0.585071795630208	26	0.983320273432547
MAGE_TF_0054	7p22.1::array_bearing_haplotypes::copy_resolved	7p22.1	array_bearing_haplotypes	ENSG00000185920.17	PTCH1	39	-0.0615271795082174	0.158911139407328	-0.38717977693501	0.701774329881275	26	0.98974305939222
MAGE_TF_0054	7p22.1::array_bearing_haplotypes::copy_resolved	7p22.1	array_bearing_haplotypes	ENSG00000182150.19	ERCC6L2	39	-0.204902324706239	0.167151717169614	-1.22584636386546	0.231244387311654	26	0.951934037186118
MAGE_TF_0054	7p22.1::array_bearing_haplotypes::copy_resolved	7p22.1	array_bearing_haplotypes	ENSG00000175611.12	LINC00476	39	0.11794311255166	0.133913855589597	0.880738681090012	0.386528406671371	26	0.968974138242104
MAGE_TF_0054	7p22.1::array_bearing_haplotypes::copy_resolved	7p22.1	array_bearing_haplotypes	ENSG00000237212.2	RP11-569G13.2	39	0.0455249851942665	0.182146126486495	0.24993660898763	0.804600637263564	26	0.993741165207022
MAGE_TF_0054	7p22.1::array_bearing_haplotypes::copy_resolved	7p22.1	array_bearing_haplotypes	ENSG00000130958.13	SLC35D2	39	-0.184276665814366	0.176893703896925	-1.04173671394061	0.307124147436069	26	0.961607925768148
MAGE_TF_0054	7p22.1::array_bearing_haplotypes::copy_resolved	7p22.1	array_bearing_haplotypes	ENSG00000238251.2	NSA2P7	39	0.188194108449441	0.128099367220245	1.46912598034832	0.15379539987819	26	0.938916613990519
MAGE_TF_0054	7p22.1::array_bearing_haplotypes::copy_resolved	7p22.1	array_bearing_haplotypes	ENSG00000286835.1	RP11-172F4.7	39	-0.0253472136998507	0.15871330259307	-0.159704405905025	0.874348155953228	26	0.996465311358595
MAGE_TF_0054	7p22.1::array_bearing_haplotypes::copy_resolved	7p22.1	array_bearing_haplotypes	ENSG00000165244.7	ZNF367	39	-0.010162082395143	0.0989642149881142	-0.102684413718267	0.919001342194345	26	0.997549042176337
MAGE_TF_0054	7p22.1::array_bearing_haplotypes::copy_resolved	7p22.1	array_bearing_haplotypes	ENSG00000130956.14	HABP4	39	-0.0239965612175783	0.154645460742369	-0.155171455420572	0.877884537090035	26	0.996580351240786
MAGE_TF_0054	7p22.1::array_bearing_haplotypes::copy_resolved	7p22.1	array_bearing_haplotypes	ENSG00000081377.17	CDC14B	39	0.127876075900973	0.179253355839005	0.713381767958776	0.481964322651307	26	0.977245635526754
MAGE_TF_0054	7p22.1::array_bearing_haplotypes::copy_resolved	7p22.1	array_bearing_haplotypes	ENSG00000158122.12	PRXL2C	39	-0.0497941620088819	0.139568790901952	-0.35677146507533	0.724142178717693	26	0.990816500255133
MAGE_TF_0054	7p22.1::array_bearing_haplotypes::copy_resolved	7p22.1	array_bearing_haplotypes	ENSG00000224848.2	RP11-535M15.1	39	-0.0323713972164452	0.152871328998366	-0.21175584348319	0.833948707826	26	0.99486513321666
MAGE_TF_0054	7p22.1::array_bearing_haplotypes::copy_resolved	7p22.1	array_bearing_haplotypes	ENSG00000081386.13	ZNF510	39	-0.152863981726308	0.125341437861558	-1.21958056596693	0.233572215228851	26	0.951992695605386
MAGE_TF_0054	7p22.1::array_bearing_haplotypes::copy_resolved	7p22.1	array_bearing_haplotypes	ENSG00000196597.13	ZNF782	39	-0.0166459904903132	0.124061436767502	-0.134175380553658	0.894297134738593	26	0.996922022266009
MAGE_TF_0054	7p22.1::array_bearing_haplotypes::copy_resolved	7p22.1	array_bearing_haplotypes	ENSG00000188152.13	NUTM2G	39	0.021370074845277	0.151059220027388	0.14146819268233	0.888590534197776	26	0.996718207663884
MAGE_TF_0054	7p22.1::array_bearing_haplotypes::copy_resolved	7p22.1	array_bearing_haplotypes	ENSG00000196312.15	MFSD14C	39	-0.0724820066009071	0.0929378854564645	-0.779897307162861	0.442493509973842	26	0.974083307186623
MAGE_TF_0054	7p22.1::array_bearing_haplotypes::copy_resolved	7p22.1	array_bearing_haplotypes	ENSG00000136943.12	CTSV	39	-0.0154234724444352	0.128129254620707	-0.120374324271942	0.905112029526272	26	0.997172626055354
MAGE_TF_0054	7p22.1::array_bearing_haplotypes::copy_resolved	7p22.1	array_bearing_haplotypes	ENSG00000197816.16	CCDC180	39	0.117625154474062	0.141455170155725	0.83153662283656	0.413242587774213	26	0.971954598226282
MAGE_TF_0054	7p22.1::array_bearing_haplotypes::copy_resolved	7p22.1	array_bearing_haplotypes	ENSG00000196116.8	TDRD7	39	-0.0432171921350752	0.134652085466712	-0.320954495322386	0.750810547956925	26	0.991721726363539
MAGE_TF_0054	7p22.1::array_bearing_haplotypes::copy_resolved	7p22.1	array_bearing_haplotypes	ENSG00000136842.14	TMOD1	39	0.15320144300004	0.204515302187927	0.749095257719467	0.460523852984883	26	0.97533670921397
MAGE_TF_0054	7p22.1::array_bearing_haplotypes::copy_resolved	7p22.1	array_bearing_haplotypes	ENSG00000136925.15	TSTD2	39	-0.121067101737017	0.149705141025151	-0.808703701876724	0.426024112793407	26	0.972791576249175
MAGE_TF_0054	7p22.1::array_bearing_haplotypes::copy_resolved	7p22.1	array_bearing_haplotypes	ENSG00000136937.13	NCBP1	39	-0.0652501233372409	0.101554176710413	-0.642515408532188	0.526164306204336	26	0.979863683316737
MAGE_TF_0054	7p22.1::array_bearing_haplotypes::copy_resolved	7p22.1	array_bearing_haplotypes	ENSG00000136936.11	XPA	39	-0.182281195167927	0.14288802369617	-1.27569260496961	0.213344276321936	26	0.948409257074697
MAGE_TF_0054	7p22.1::array_bearing_haplotypes::copy_resolved	7p22.1	array_bearing_haplotypes	ENSG00000136932.14	TRMO	39	0.028679283083568	0.136051869966954	0.210796684312637	0.834689333441011	26	0.994896289489082
MAGE_TF_0054	7p22.1::array_bearing_haplotypes::copy_resolved	7p22.1	array_bearing_haplotypes	ENSG00000136938.9	ANP32B	39	0.0061814491534403	0.147611493342965	0.0418764759670726	0.966917104577639	26	0.998940561546339
MAGE_TF_0054	7p22.1::array_bearing_haplotypes::copy_resolved	7p22.1	array_bearing_haplotypes	ENSG00000095380.11	NANS	39	0.0640333672495276	0.120473401560982	0.531514561885389	0.599574455866461	26	0.984265519022151
MAGE_TF_0054	7p22.1::array_bearing_haplotypes::copy_resolved	7p22.1	array_bearing_haplotypes	ENSG00000106785.15	TRIM14	39	-0.0755394835441957	0.173736086978954	-0.434794433659292	0.66729923351515	26	0.987948617905563
MAGE_TF_0054	7p22.1::array_bearing_haplotypes::copy_resolved	7p22.1	array_bearing_haplotypes	ENSG00000106789.13	CORO2A	39	0.0220167769138693	0.198582386414737	0.11086973679472	0.912571070322041	26	0.997411922276563
MAGE_TF_0054	7p22.1::array_bearing_haplotypes::copy_resolved	7p22.1	array_bearing_haplotypes	ENSG00000095383.20	TBC1D2	39	-0.0894649741735973	0.174689280735393	-0.512137744210605	0.612877716650714	26	0.985090173762657
MAGE_TF_0054	7p22.1::array_bearing_haplotypes::copy_resolved	7p22.1	array_bearing_haplotypes	ENSG00000165138.18	ANKS6	39	-0.449379617584774	0.163080976697474	-2.75556123519178	0.0105610929256047	26	0.878684906676614
MAGE_TF_0054	7p22.1::array_bearing_haplotypes::copy_resolved	7p22.1	array_bearing_haplotypes	ENSG00000119514.7	GALNT12	39	-0.239247044094089	0.145078385939228	-1.64908812946339	0.111161770663504	26	0.928635214830684
MAGE_TF_0054	7p22.1::array_bearing_haplotypes::copy_resolved	7p22.1	array_bearing_haplotypes	ENSG00000106799.13	TGFBR1	39	0.0423824609645968	0.11364214948713	0.372946667727335	0.712211410356202	26	0.990234629152529
MAGE_TF_0054	7p22.1::array_bearing_haplotypes::copy_resolved	7p22.1	array_bearing_haplotypes	ENSG00000227269.1	RP11-96L7.2	39	-0.11023365609399	0.175367519960647	-0.628586502898181	0.535103446468896	26	0.980609096056538
MAGE_TF_0054	7p22.1::array_bearing_haplotypes::copy_resolved	7p22.1	array_bearing_haplotypes	ENSG00000119523.10	ALG2	39	0.119767639933392	0.175198825188598	0.683609834737558	0.500269079681091	26	0.97863789611217
MAGE_TF_0054	7p22.1::array_bearing_haplotypes::copy_resolved	7p22.1	array_bearing_haplotypes	ENSG00000106803.10	SEC61B	39	-0.003516768336989	0.127948801697818	-0.0274857465667774	0.978282194651987	26	0.999248931079319
MAGE_TF_0054	7p22.1::array_bearing_haplotypes::copy_resolved	7p22.1	array_bearing_haplotypes	ENSG00000255815.3	KRT8P11	39	-0.199658992243287	0.142400826068654	-1.40209153103527	0.172714701623697	26	0.942276363137003
MAGE_TF_0054	7p22.1::array_bearing_haplotypes::copy_resolved	7p22.1	array_bearing_haplotypes	ENSG00000119508.18	NR4A3	39	0.384513725106872	0.115711758760042	3.3230306861402	0.0026512249711514	26	0.874149220169396
MAGE_TF_0054	7p22.1::array_bearing_haplotypes::copy_resolved	7p22.1	array_bearing_haplotypes	ENSG00000255145.3	STX17-AS1	39	0.0449840164026675	0.0901824183309078	0.498811378484074	0.622106400388276	26	0.985721492702162
MAGE_TF_0054	7p22.1::array_bearing_haplotypes::copy_resolved	7p22.1	array_bearing_haplotypes	ENSG00000136874.11	STX17	39	-0.0267273202268889	0.105802978047809	-0.252614063611816	0.802552936068863	26	0.993700069131198
MAGE_TF_0054	7p22.1::array_bearing_haplotypes::copy_resolved	7p22.1	array_bearing_haplotypes	ENSG00000023318.8	ERP44	39	0.104156693408566	0.119249265155158	0.873436773577142	0.390421058791944	26	0.969426633578043
MAGE_TF_0054	7p22.1::array_bearing_haplotypes::copy_resolved	7p22.1	array_bearing_haplotypes	ENSG00000119509.13	INVS	39	-0.13600062369757	0.129926917343453	-1.04674709812488	0.304850309872613	26	0.961368295012743
MAGE_TF_0054	7p22.1::array_bearing_haplotypes::copy_resolved	7p22.1	array_bearing_haplotypes	ENSG00000136891.14	TEX10	39	-0.027826731439018	0.171639739871822	-0.162122894498666	0.872462453655512	26	0.996407557533517
MAGE_TF_0054	7p22.1::array_bearing_haplotypes::copy_resolved	7p22.1	array_bearing_haplotypes	ENSG00000066697.15	MSANTD3	39	-0.402260116758358	0.159815416609817	-2.51702949121898	0.0183359859565923	26	0.889022974376494
MAGE_TF_0054	7p22.1::array_bearing_haplotypes::copy_resolved	7p22.1	array_bearing_haplotypes	ENSG00000251349.3	MSANTD3-TMEFF1	39	-0.0391410028614475	0.166707048185812	-0.234789130318118	0.816211665709117	26	0.994190228691277
MAGE_TF_0054	7p22.1::array_bearing_haplotypes::copy_resolved	7p22.1	array_bearing_haplotypes	ENSG00000136881.12	BAAT	39	-0.105550549179245	0.174420238463773	-0.605150813396964	0.550324699428853	26	0.98157630929503
MAGE_TF_0054	7p22.1::array_bearing_haplotypes::copy_resolved	7p22.1	array_bearing_haplotypes	ENSG00000136897.8	MRPL50	39	-0.042422250295311	0.099589488026076	-0.425971165593335	0.673634611601322	26	0.988455509913065
MAGE_TF_0054	7p22.1::array_bearing_haplotypes::copy_resolved	7p22.1	array_bearing_haplotypes	ENSG00000136870.11	ZNF189	39	-0.0754380056301142	0.130422320263398	-0.578413307459651	0.56796207345338	26	0.982385871955665
MAGE_TF_0054	7p22.1::array_bearing_haplotypes::copy_resolved	7p22.1	array_bearing_haplotypes	ENSG00000136872.20	ALDOB	39	0.194903514200472	0.112288712352674	1.73573558834946	0.0944495424697634	26	0.92581888528247
MAGE_TF_0054	7p22.1::array_bearing_haplotypes::copy_resolved	7p22.1	array_bearing_haplotypes	ENSG00000155827.12	RNF20	39	-0.0447040314244971	0.114462414996471	-0.390556423485172	0.699306871815649	26	0.989668972949812
MAGE_TF_0054	7p22.1::array_bearing_haplotypes::copy_resolved	7p22.1	array_bearing_haplotypes	ENSG00000198785.7	GRIN3A	39	-0.150235766689711	0.130601013976364	-1.1503415028378	0.260474009325253	26	0.955333423927882
MAGE_TF_0054	7p22.1::array_bearing_haplotypes::copy_resolved	7p22.1	array_bearing_haplotypes	ENSG00000225564.6	LINC01492	39	0.0867408765784079	0.134859605288103	0.643193908161766	0.525730937611647	26	0.979849819335883
MAGE_TF_0054	7p22.1::array_bearing_haplotypes::copy_resolved	7p22.1	array_bearing_haplotypes	ENSG00000270332.2	SMC2-DT	39	0.0491089202929589	0.152650584941811	0.321708038732237	0.7502460843746	26	0.991707713352956
MAGE_TF_0054	7p22.1::array_bearing_haplotypes::copy_resolved	7p22.1	array_bearing_haplotypes	ENSG00000136824.19	SMC2	39	0.133236711649321	0.0983661040509572	1.35449820784098	0.187232375755355	26	0.944651025759771
MAGE_TF_0054	7p22.1::array_bearing_haplotypes::copy_resolved	7p22.1	array_bearing_haplotypes	ENSG00000283001.2	RP11-317C20.9	39	0.0088787717618604	0.149267425800665	0.0594823131318508	0.953022796933848	26	0.998630833664372
MAGE_TF_0054	7p22.1::array_bearing_haplotypes::copy_resolved	7p22.1	array_bearing_haplotypes	ENSG00000136783.10	NIPSNAP3A	39	0.044871264008437	0.131323094627474	0.341686008357662	0.735333522596929	26	0.991277193195637
MAGE_TF_0054	7p22.1::array_bearing_haplotypes::copy_resolved	7p22.1	array_bearing_haplotypes	ENSG00000165028.12	NIPSNAP3B	39	-0.155908821312537	0.171979840223406	-0.906552890792357	0.372968755569173	26	0.967842770012419
MAGE_TF_0054	7p22.1::array_bearing_haplotypes::copy_resolved	7p22.1	array_bearing_haplotypes	ENSG00000165029.17	ABCA1	39	0.397952848386303	0.203619208507696	1.9543973837383	0.061488234932765	26	0.913438434671828
MAGE_TF_0054	7p22.1::array_bearing_haplotypes::copy_resolved	7p22.1	array_bearing_haplotypes	ENSG00000070214.16	SLC44A1	39	0.0992472152773993	0.194177117478508	0.511116946044809	0.613582365908984	26	0.985160587870049
MAGE_TF_0054	7p22.1::array_bearing_haplotypes::copy_resolved	7p22.1	array_bearing_haplotypes	ENSG00000106701.13	FSD1L	39	-0.151698610344134	0.14666434635724	-1.03432507021599	0.310509490485562	26	0.961991901277174
MAGE_TF_0054	7p22.1::array_bearing_haplotypes::copy_resolved	7p22.1	array_bearing_haplotypes	ENSG00000229419.1	RALGAPA1P1	39	-0.177582835077081	0.129320419403662	-1.37320027182074	0.181417535197458	26	0.943592388397997
MAGE_TF_0054	7p22.1::array_bearing_haplotypes::copy_resolved	7p22.1	array_bearing_haplotypes	ENSG00000106692.15	FKTN	39	-0.145733169194316	0.119792613820618	-1.21654553270323	0.234706072829103	26	0.951997190427993
MAGE_TF_0054	7p22.1::array_bearing_haplotypes::copy_resolved	7p22.1	array_bearing_haplotypes	ENSG00000228317.2	RP11-235C23.5	39	-0.117348993496782	0.139088672485605	-0.843699140984524	0.406533336424514	26	0.971280376556556
MAGE_TF_0054	7p22.1::array_bearing_haplotypes::copy_resolved	7p22.1	array_bearing_haplotypes	ENSG00000186051.7	TAL2	39	-0.10329497950223	0.151287763575366	-0.682771541207772	0.500790086358107	26	0.978704022421342
MAGE_TF_0054	7p22.1::array_bearing_haplotypes::copy_resolved	7p22.1	array_bearing_haplotypes	ENSG00000095209.12	TMEM38B	39	-0.16075957680654	0.124553656625121	-1.29068532520398	0.208172605281226	26	0.947021166868259
MAGE_TF_0054	7p22.1::array_bearing_haplotypes::copy_resolved	7p22.1	array_bearing_haplotypes	ENSG00000228366.1	RP11-18B3.3	39	-0.161351235834155	0.144186550651711	-1.11904498099761	0.273353275715349	26	0.956810300311188
MAGE_TF_0054	7p22.1::array_bearing_haplotypes::copy_resolved	7p22.1	array_bearing_haplotypes	ENSG00000232486.1	DEPDC1P2	39	-0.0669326192219778	0.155949109903951	-0.429195262885449	0.671316736484265	26	0.988247084592058
MAGE_TF_0054	7p22.1::array_bearing_haplotypes::copy_resolved	7p22.1	array_bearing_haplotypes	ENSG00000148143.13	ZNF462	39	0.121190035335116	0.204629466825494	0.592241367849849	0.55880469777101	26	0.981831755124236
MAGE_TF_0054	7p22.1::array_bearing_haplotypes::copy_resolved	7p22.1	array_bearing_haplotypes	ENSG00000119318.13	RAD23B	39	-0.0693226492931527	0.120364727116727	-0.57593824165717	0.569609128507991	26	0.982404362898302
MAGE_TF_0054	7p22.1::array_bearing_haplotypes::copy_resolved	7p22.1	array_bearing_haplotypes	ENSG00000136826.15	KLF4	39	0.0206303398975459	0.132456664695647	0.155751618425161	0.877431777340403	26	0.996580351240786
MAGE_TF_0054	7p22.1::array_bearing_haplotypes::copy_resolved	7p22.1	array_bearing_haplotypes	ENSG00000070061.16	ELP1	39	-0.0814320699768243	0.118950917719873	-0.68458547052655	0.499663097022252	26	0.978555888878555
MAGE_TF_0054	7p22.1::array_bearing_haplotypes::copy_resolved	7p22.1	array_bearing_haplotypes	ENSG00000119328.12	ABITRAM	39	0.123269723811104	0.132636459565695	0.929380384659981	0.36124093719663	26	0.966957078264964
MAGE_TF_0054	7p22.1::array_bearing_haplotypes::copy_resolved	7p22.1	array_bearing_haplotypes	ENSG00000119326.15	CTNNAL1	39	0.0776615945936465	0.117510929525855	0.660888267219084	0.514497835207319	26	0.979369223212076
MAGE_TF_0054	7p22.1::array_bearing_haplotypes::copy_resolved	7p22.1	array_bearing_haplotypes	ENSG00000106771.13	TMEM245	39	-0.0791151364069014	0.150440857080458	-0.525888631202026	0.60342270219588	26	0.984450984272071
MAGE_TF_0054	7p22.1::array_bearing_haplotypes::copy_resolved	7p22.1	array_bearing_haplotypes	ENSG00000260230.5	FRRS1L	39	0.177259229211878	0.0993593365315899	1.7840218684987	0.0860968779683041	26	0.924199893787712
MAGE_TF_0054	7p22.1::array_bearing_haplotypes::copy_resolved	7p22.1	array_bearing_haplotypes	ENSG00000095203.15	EPB41L4B	39	-0.0505265424760658	0.174496931447361	-0.289555478465865	0.774452868755692	26	0.992754643640862
MAGE_TF_0054	7p22.1::array_bearing_haplotypes::copy_resolved	7p22.1	array_bearing_haplotypes	ENSG00000070159.14	PTPN3	39	0.0766155292882903	0.13597433318587	0.56345581914758	0.577952247650326	26	0.9828993848413
MAGE_TF_0054	7p22.1::array_bearing_haplotypes::copy_resolved	7p22.1	array_bearing_haplotypes	ENSG00000157654.19	PALM2AKAP2	39	-0.119070881743344	0.141413059999964	-0.842007674138264	0.407462266784092	26	0.97130675577365
MAGE_TF_0054	7p22.1::array_bearing_haplotypes::copy_resolved	7p22.1	array_bearing_haplotypes	ENSG00000136810.13	TXN	39	-0.0684807204705161	0.115984784585335	-0.590428483488984	0.560000911960958	26	0.981831755124236
MAGE_TF_0054	7p22.1::array_bearing_haplotypes::copy_resolved	7p22.1	array_bearing_haplotypes	ENSG00000198121.14	LPAR1	39	0.0593061188058571	0.172903110182949	0.343002035898053	0.734354796527863	26	0.991248721206261
MAGE_TF_0054	7p22.1::array_bearing_haplotypes::copy_resolved	7p22.1	array_bearing_haplotypes	ENSG00000136813.15	ECPAS	39	0.0338323501070088	0.122228819695551	0.276795196020699	0.784126023547408	26	0.993219934897771
MAGE_TF_0054	7p22.1::array_bearing_haplotypes::copy_resolved	7p22.1	array_bearing_haplotypes	ENSG00000173258.13	ZNF483	39	-0.062132617505997	0.130752442041914	-0.475192788262263	0.638617351825527	26	0.986627269755371
MAGE_TF_0054	7p22.1::array_bearing_haplotypes::copy_resolved	7p22.1	array_bearing_haplotypes	ENSG00000106853.20	PTGR1	39	-0.0434823976315116	0.199637436890713	-0.217806831768308	0.829279990748712	26	0.99456032581769
MAGE_TF_0054	7p22.1::array_bearing_haplotypes::copy_resolved	7p22.1	array_bearing_haplotypes	ENSG00000059769.20	DNAJC25	39	-0.0503072219309204	0.114797878221953	-0.438224318341974	0.664843198733397	26	0.987833592716961
MAGE_TF_0054	7p22.1::array_bearing_haplotypes::copy_resolved	7p22.1	array_bearing_haplotypes	ENSG00000244115.1	DNAJC25-GNG10	39	-0.0823857404938879	0.134176460066507	-0.614010389401032	0.544544038000521	26	0.981299429338364
MAGE_TF_0054	7p22.1::array_bearing_haplotypes::copy_resolved	7p22.1	array_bearing_haplotypes	ENSG00000242616.4	GNG10	39	-0.133292686268677	0.107880116218793	-1.23556305777743	0.227669071664603	26	0.951055231848867
MAGE_TF_0054	7p22.1::array_bearing_haplotypes::copy_resolved	7p22.1	array_bearing_haplotypes	ENSG00000148154.10	UGCG	39	-0.111582760400501	0.147846978164965	-0.754717896743207	0.45720045341182	26	0.975146764558397
MAGE_TF_0054	7p22.1::array_bearing_haplotypes::copy_resolved	7p22.1	array_bearing_haplotypes	ENSG00000259953.2	RP11-4O1.2	39	-0.238342108167905	0.184750280598844	-1.29007711054808	0.208380517695806	26	0.947116925796001
MAGE_TF_0054	7p22.1::array_bearing_haplotypes::copy_resolved	7p22.1	array_bearing_haplotypes	ENSG00000106868.17	SUSD1	39	-0.109222435633641	0.156879965041321	-0.696216598498557	0.492470689945164	26	0.977977863725942
MAGE_TF_0054	7p22.1::array_bearing_haplotypes::copy_resolved	7p22.1	array_bearing_haplotypes	ENSG00000119314.16	PTBP3	39	0.0911766112315647	0.120715410398329	0.755302168386835	0.456855924762683	26	0.975123208659334
MAGE_TF_0054	7p22.1::array_bearing_haplotypes::copy_resolved	7p22.1	array_bearing_haplotypes	ENSG00000119471.15	HSDL2	39	-0.0233356004607138	0.16597099766297	-0.140600471102188	0.889269209351482	26	0.996757156199718
MAGE_TF_0054	7p22.1::array_bearing_haplotypes::copy_resolved	7p22.1	array_bearing_haplotypes	ENSG00000165185.15	KIAA1958	39	-0.135251916648154	0.153283402871262	-0.882365044842773	0.385664816114554	26	0.968849020858665
MAGE_TF_0054	7p22.1::array_bearing_haplotypes::copy_resolved	7p22.1	array_bearing_haplotypes	ENSG00000230185.5	C9orf147	39	0.173472053082703	0.161995729849161	1.07084336879884	0.294080200297943	26	0.959947374401216
MAGE_TF_0054	7p22.1::array_bearing_haplotypes::copy_resolved	7p22.1	array_bearing_haplotypes	ENSG00000148153.14	INIP	39	0.351270843595522	0.15995724938422	2.19602953256444	0.0372081200520363	26	0.901853943415703
MAGE_TF_0054	7p22.1::array_bearing_haplotypes::copy_resolved	7p22.1	array_bearing_haplotypes	ENSG00000148158.17	SNX30	39	0.12364246207941	0.18593422371468	0.66497958046251	0.511919416963153	26	0.979260602318236
MAGE_TF_0054	7p22.1::array_bearing_haplotypes::copy_resolved	7p22.1	array_bearing_haplotypes	ENSG00000228623.6	ZNF883	39	-0.086226006359042	0.204744802429316	-0.421138926780864	0.67711476086088	26	0.988592106485291
MAGE_TF_0054	7p22.1::array_bearing_haplotypes::copy_resolved	7p22.1	array_bearing_haplotypes	ENSG00000136866.14	ZFP37	39	0.083357594526103	0.193830473956851	0.43005412319561	0.670699839391925	26	0.98823474942116
MAGE_TF_0054	7p22.1::array_bearing_haplotypes::copy_resolved	7p22.1	array_bearing_haplotypes	ENSG00000136867.11	SLC31A2	39	-0.0618188360333778	0.172604581731552	-0.358152926261964	0.723120391848915	26	0.990743698107359
MAGE_TF_0054	7p22.1::array_bearing_haplotypes::copy_resolved	7p22.1	array_bearing_haplotypes	ENSG00000119321.9	FKBP15	39	0.0753688621626382	0.0992698542504255	0.759232122699677	0.454542556475928	26	0.974889129399288
MAGE_TF_0054	7p22.1::array_bearing_haplotypes::copy_resolved	7p22.1	array_bearing_haplotypes	ENSG00000136868.11	SLC31A1	39	0.11545265799665	0.168822295269387	0.683870917715128	0.500106876528358	26	0.978635639440746
MAGE_TF_0054	7p22.1::array_bearing_haplotypes::copy_resolved	7p22.1	array_bearing_haplotypes	ENSG00000176386.9	CDC26	39	-0.0714665507311894	0.100946434630181	-0.707965080619327	0.485265743907442	26	0.977335850470837
MAGE_TF_0054	7p22.1::array_bearing_haplotypes::copy_resolved	7p22.1	array_bearing_haplotypes	ENSG00000136875.13	PRPF4	39	0.240611686424995	0.15300417399648	1.57258249981161	0.127906899072197	26	0.934018443195242
MAGE_TF_0054	7p22.1::array_bearing_haplotypes::copy_resolved	7p22.1	array_bearing_haplotypes	ENSG00000165188.14	RNF183	39	-0.0157692903535039	0.134246833358345	-0.117464896258752	0.907394391527137	26	0.99725709585218
MAGE_TF_0054	7p22.1::array_bearing_haplotypes::copy_resolved	7p22.1	array_bearing_haplotypes	ENSG00000148225.16	WDR31	39	0.0546993018605092	0.146216076433756	0.374099094946587	0.711364180407661	26	0.990212340907767
MAGE_TF_0054	7p22.1::array_bearing_haplotypes::copy_resolved	7p22.1	array_bearing_haplotypes	ENSG00000119411.11	BSPRY	39	0.0166603342672896	0.181483555336077	0.0918007928400868	0.927559975606098	26	0.997754282207146
MAGE_TF_0054	7p22.1::array_bearing_haplotypes::copy_resolved	7p22.1	array_bearing_haplotypes	ENSG00000119431.10	HDHD3	39	-0.0245082304844836	0.165539437366109	-0.148050705465918	0.883444974743085	26	0.996652624444168
MAGE_TF_0054	7p22.1::array_bearing_haplotypes::copy_resolved	7p22.1	array_bearing_haplotypes	ENSG00000148218.16	ALAD	39	0.0924459019097444	0.114721415747838	0.805829507133561	0.427650184511378	26	0.972888652897059
MAGE_TF_0054	7p22.1::array_bearing_haplotypes::copy_resolved	7p22.1	array_bearing_haplotypes	ENSG00000157653.12	C9orf43	39	-0.047013217050175	0.176803257036997	-0.265906962564255	0.792408118753124	26	0.993519257147241
MAGE_TF_0054	7p22.1::array_bearing_haplotypes::copy_resolved	7p22.1	array_bearing_haplotypes	ENSG00000148229.13	POLE3	39	0.027733138680923	0.176905370788824	0.15676821205179	0.876638529165618	26	0.996580351240786
MAGE_TF_0054	7p22.1::array_bearing_haplotypes::copy_resolved	7p22.1	array_bearing_haplotypes	ENSG00000138835.22	RGS3	39	-0.191550000493822	0.159267379815106	-1.20269449221926	0.239933083648493	26	0.952995598815312
MAGE_TF_0054	7p22.1::array_bearing_haplotypes::copy_resolved	7p22.1	array_bearing_haplotypes	ENSG00000106927.12	AMBP	39	0.0906985866496015	0.155584478124749	0.58295395365133	0.564946744975575	26	0.982226143527393
MAGE_TF_0054	7p22.1::array_bearing_haplotypes::copy_resolved	7p22.1	array_bearing_haplotypes	ENSG00000196739.15	COL27A1	39	-0.132884906458622	0.15860595620603	-0.837830492859956	0.409762049905711	26	0.971662082083774
MAGE_TF_0054	7p22.1::array_bearing_haplotypes::copy_resolved	7p22.1	array_bearing_haplotypes	ENSG00000106948.17	AKNA	39	0.172825029039904	0.101863466879349	1.69663407632301	0.101708052409056	26	0.927137414152513
MAGE_TF_0054	7p22.1::array_bearing_haplotypes::copy_resolved	7p22.1	array_bearing_haplotypes	ENSG00000095397.16	WHRN	39	0.181166822093922	0.130189895725213	1.39155823948354	0.175848579883376	26	0.942759316661885
MAGE_TF_0054	7p22.1::array_bearing_haplotypes::copy_resolved	7p22.1	array_bearing_haplotypes	ENSG00000136888.8	ATP6V1G1	39	-0.0680069014192267	0.122546021907164	-0.55494989034198	0.583672186739299	26	0.983202153192675
MAGE_TF_0054	7p22.1::array_bearing_haplotypes::copy_resolved	7p22.1	array_bearing_haplotypes	ENSG00000157693.15	TMEM268	39	-0.151830815705131	0.13234573255034	-1.1472286471147	0.261734785243065	26	0.955532559115435
MAGE_TF_0054	7p22.1::array_bearing_haplotypes::copy_resolved	7p22.1	array_bearing_haplotypes	ENSG00000173077.16	DELEC1	39	0.111133601287111	0.16332307518296	0.680452539621946	0.50223295062084	26	0.978832519440606
MAGE_TF_0054	7p22.1::array_bearing_haplotypes::copy_resolved	7p22.1	array_bearing_haplotypes	ENSG00000041982.16	TNC	39	-0.0688396041038009	0.138648303812199	-0.496505202090644	0.62370991896992	26	0.98579277308668
MAGE_TF_0054	7p22.1::array_bearing_haplotypes::copy_resolved	7p22.1	array_bearing_haplotypes	ENSG00000119401.11	TRIM32	39	-0.146706576213782	0.197777166041408	-0.741777117905846	0.464870771634473	26	0.975622078814567
MAGE_TF_0054	7p22.1::array_bearing_haplotypes::copy_resolved	7p22.1	array_bearing_haplotypes	ENSG00000148219.18	ASTN2	39	-0.0094458689330267	0.102942404087014	-0.0917587753734841	0.927593035073608	26	0.997760713717329
MAGE_TF_0054	7p22.1::array_bearing_haplotypes::copy_resolved	7p22.1	array_bearing_haplotypes	ENSG00000136869.16	TLR4	39	0.006560710641005	0.16464512249425	0.0398475857748785	0.968519047881181	26	0.998993001331202
MAGE_TF_0054	7p22.1::array_bearing_haplotypes::copy_resolved	7p22.1	array_bearing_haplotypes	ENSG00000136861.18	CDK5RAP2	39	0.179742437447531	0.149121977352677	1.20533834541663	0.238928711534484	26	0.952785865652276
MAGE_TF_0054	7p22.1::array_bearing_haplotypes::copy_resolved	7p22.1	array_bearing_haplotypes	ENSG00000106780.9	MEGF9	39	-0.0196323702079466	0.131641826964699	-0.149134744333283	0.882598072755112	26	0.996600740741936
MAGE_TF_0054	7p22.1::array_bearing_haplotypes::copy_resolved	7p22.1	array_bearing_haplotypes	ENSG00000214654.8	B3GALT9	39	0.165503761289659	0.172956800544962	0.956908087847258	0.347427447945758	26	0.965677593361025
MAGE_TF_0054	7p22.1::array_bearing_haplotypes::copy_resolved	7p22.1	array_bearing_haplotypes	ENSG00000119402.18	FBXW2	39	0.22348735169577	0.146738586816731	1.52303055756489	0.139822509784623	26	0.936226319602449
MAGE_TF_0054	7p22.1::array_bearing_haplotypes::copy_resolved	7p22.1	array_bearing_haplotypes	ENSG00000226752.9	CUTALP	39	-0.050519556092773	0.145799599244415	-0.34649996539485	0.731755619802608	26	0.991209468001039
MAGE_TF_0054	7p22.1::array_bearing_haplotypes::copy_resolved	7p22.1	array_bearing_haplotypes	ENSG00000095261.14	PSMD5	39	0.0290450213750241	0.121252927619692	0.239540784253254	0.812564633552065	26	0.994006759898276
MAGE_TF_0054	7p22.1::array_bearing_haplotypes::copy_resolved	7p22.1	array_bearing_haplotypes	ENSG00000119403.15	PHF19	39	0.0766497241517609	0.146374396920386	0.52365526871104	0.604953619410861	26	0.984583152947018
MAGE_TF_0054	7p22.1::array_bearing_haplotypes::copy_resolved	7p22.1	array_bearing_haplotypes	ENSG00000056558.11	TRAF1	39	-0.0558285600332696	0.137411686633062	-0.406286840669903	0.687856627096073	26	0.98904456243063
MAGE_TF_0054	7p22.1::array_bearing_haplotypes::copy_resolved	7p22.1	array_bearing_haplotypes	ENSG00000106804.8	C5	39	-0.0715611199437524	0.180182262168634	-0.397159626494077	0.694491356747766	26	0.989484398486065
MAGE_TF_0054	7p22.1::array_bearing_haplotypes::copy_resolved	7p22.1	array_bearing_haplotypes	ENSG00000119397.18	CNTRL	39	-0.0665414297025322	0.10229183673122	-0.650505766920339	0.52107302360243	26	0.979650672185315
MAGE_TF_0054	7p22.1::array_bearing_haplotypes::copy_resolved	7p22.1	array_bearing_haplotypes	ENSG00000148180.21	GSN	39	-0.042099478651584	0.200162874631039	-0.210326109320652	0.835052750061711	26	0.994904039079425
MAGE_TF_0054	7p22.1::array_bearing_haplotypes::copy_resolved	7p22.1	array_bearing_haplotypes	ENSG00000119396.11	RAB14	39	0.294722154874319	0.164398719169943	1.79272780446456	0.0846600672420542	26	0.9237547828106
MAGE_TF_0054	7p22.1::array_bearing_haplotypes::copy_resolved	7p22.1	array_bearing_haplotypes	ENSG00000227355.3	RP11-162D16.2	39	-0.0488863148651888	0.164780276020758	-0.296675767547751	0.769071165611971	26	0.992523710106024
MAGE_TF_0054	7p22.1::array_bearing_haplotypes::copy_resolved	7p22.1	array_bearing_haplotypes	ENSG00000148175.13	STOM	39	-0.0698122685121392	0.127462607126065	-0.547707834369748	0.588564119690444	26	0.983442578493262
MAGE_TF_0054	7p22.1::array_bearing_haplotypes::copy_resolved	7p22.1	array_bearing_haplotypes	ENSG00000136848.17	DAB2IP	39	-0.0413542738783134	0.126232673568215	-0.327603564983244	0.745834777036207	26	0.991597702959003
MAGE_TF_0054	7p22.1::array_bearing_haplotypes::copy_resolved	7p22.1	array_bearing_haplotypes	ENSG00000175764.16	TTLL11	39	-0.228764005239687	0.164388860194564	-1.39160284321536	0.175835215300854	26	0.942759316661885
MAGE_TF_0054	7p22.1::array_bearing_haplotypes::copy_resolved	7p22.1	array_bearing_haplotypes	ENSG00000119421.7	NDUFA8	39	-0.0642524482018546	0.08705747936338	-0.738046273240503	0.467096131345974	26	0.975830658384814
MAGE_TF_0054	7p22.1::array_bearing_haplotypes::copy_resolved	7p22.1	array_bearing_haplotypes	ENSG00000148187.18	MRRF	39	0.0280287024197206	0.149276040087733	0.187764241356131	0.852519168548043	26	0.9955157910449
MAGE_TF_0054	7p22.1::array_bearing_haplotypes::copy_resolved	7p22.1	array_bearing_haplotypes	ENSG00000119446.14	RBM18	39	0.153721872260975	0.102344698702778	1.50200131720942	0.145145678207535	26	0.937432945262396
MAGE_TF_0054	7p22.1::array_bearing_haplotypes::copy_resolved	7p22.1	array_bearing_haplotypes	ENSG00000095303.17	PTGS1	39	0.141503530198376	0.146150023103508	0.968207374816209	0.341861695373704	26	0.965007285274595
MAGE_TF_0054	7p22.1::array_bearing_haplotypes::copy_resolved	7p22.1	array_bearing_haplotypes	ENSG00000234156.3	RP11-542K23.7	39	-0.107760220452021	0.147936852542309	-0.728420394243565	0.472866532512879	26	0.976518597431693
MAGE_TF_0054	7p22.1::array_bearing_haplotypes::copy_resolved	7p22.1	array_bearing_haplotypes	ENSG00000136940.14	PDCL	39	-0.129034531501673	0.130297263549049	-0.990308836786117	0.331150515912608	26	0.96446465057262
MAGE_TF_0054	7p22.1::array_bearing_haplotypes::copy_resolved	7p22.1	array_bearing_haplotypes	ENSG00000056586.16	RC3H2	39	0.0438860326601064	0.0991927424664001	0.44243189137524	0.661835481182729	26	0.987722910246152
MAGE_TF_0054	7p22.1::array_bearing_haplotypes::copy_resolved	7p22.1	array_bearing_haplotypes	ENSG00000186130.5	ZBTB6	39	-0.0282771654553477	0.173711443678685	-0.162782398537037	0.871948369124844	26	0.996381172671203
MAGE_TF_0054	7p22.1::array_bearing_haplotypes::copy_resolved	7p22.1	array_bearing_haplotypes	ENSG00000171448.9	ZBTB26	39	-0.136267308373285	0.117597339081401	-1.15876183455954	0.257085889382214	26	0.954949968897863
MAGE_TF_0054	7p22.1::array_bearing_haplotypes::copy_resolved	7p22.1	array_bearing_haplotypes	ENSG00000261094.2	RP11-355O1.11	39	-0.0748323443247979	0.139577037387797	-0.536136500138529	0.59642178773939	26	0.984009663467615
MAGE_TF_0054	7p22.1::array_bearing_haplotypes::copy_resolved	7p22.1	array_bearing_haplotypes	ENSG00000011454.18	RABGAP1	39	0.162579289622906	0.139073162162778	1.16901986763352	0.253002212853885	26	0.954733743541459
MAGE_TF_0054	7p22.1::array_bearing_haplotypes::copy_resolved	7p22.1	array_bearing_haplotypes	ENSG00000236901.6	MIR600HG	39	-0.0410531629401296	0.105149408446286	-0.390426951009437	0.699401421073987	26	0.989675922736191
MAGE_TF_0054	7p22.1::array_bearing_haplotypes::copy_resolved	7p22.1	array_bearing_haplotypes	ENSG00000165209.19	STRBP	39	-0.0370126019775315	0.149399152495792	-0.247743051812654	0.806279315540214	26	0.993808878921337
MAGE_TF_0054	7p22.1::array_bearing_haplotypes::copy_resolved	7p22.1	array_bearing_haplotypes	ENSG00000148204.12	CRB2	39	0.0048844401488595	0.182572861396984	0.0267533745787055	0.978860731533201	26	0.999257870978592
MAGE_TF_0054	7p22.1::array_bearing_haplotypes::copy_resolved	7p22.1	array_bearing_haplotypes	ENSG00000119522.16	DENND1A	39	-0.0431349217779869	0.162431076884632	-0.265558306977327	0.792673738304462	26	0.993519257147241
MAGE_TF_0054	7p22.1::array_bearing_haplotypes::copy_resolved	7p22.1	array_bearing_haplotypes	ENSG00000106689.11	LHX2	39	-0.324626094868517	0.143797125470199	-2.25752840195538	0.0326007533132223	26	0.896255188928025
MAGE_TF_0054	7p22.1::array_bearing_haplotypes::copy_resolved	7p22.1	array_bearing_haplotypes	ENSG00000119408.17	NEK6	39	-0.0506539515979327	0.123389433146776	-0.410520984707646	0.684787330695532	26	0.988964586449908
MAGE_TF_0054	7p22.1::array_bearing_haplotypes::copy_resolved	7p22.1	array_bearing_haplotypes	ENSG00000235204.1	RP11-121A14.2	39	0.0174590450288469	0.144203009091927	0.121072681761564	0.904564311004523	26	0.997136164449783
MAGE_TF_0054	7p22.1::array_bearing_haplotypes::copy_resolved	7p22.1	array_bearing_haplotypes	ENSG00000227200.1	RP11-121A14.3	39	0.178346597582084	0.176084182496167	1.01284848561549	0.320465963999436	26	0.963190073588045
MAGE_TF_0054	7p22.1::array_bearing_haplotypes::copy_resolved	7p22.1	array_bearing_haplotypes	ENSG00000136930.13	PSMB7	39	0.0432631617283313	0.110805385281709	0.390442771516383	0.699389867641826	26	0.989675922736191
MAGE_TF_0054	7p22.1::array_bearing_haplotypes::copy_resolved	7p22.1	array_bearing_haplotypes	ENSG00000224020.1	MIR181A2HG	39	-0.17580848873539	0.159841980015674	-1.09988933269064	0.281460339741848	26	0.958058133235307
MAGE_TF_0054	7p22.1::array_bearing_haplotypes::copy_resolved	7p22.1	array_bearing_haplotypes	ENSG00000148200.17	NR6A1	39	-0.14772600146468	0.18815054890181	-0.785147863383452	0.439463187715364	26	0.973889882706039
MAGE_TF_0054	7p22.1::array_bearing_haplotypes::copy_resolved	7p22.1	array_bearing_haplotypes	ENSG00000185585.20	OLFML2A	39	-0.127491167784623	0.192246621418509	-0.663164672772494	0.513062322614376	26	0.97934035756232
MAGE_TF_0054	7p22.1::array_bearing_haplotypes::copy_resolved	7p22.1	array_bearing_haplotypes	ENSG00000136942.15	RPL35	39	-0.0796106832204107	0.0865266776486991	-0.920070958272921	0.365993883380218	26	0.967365705093373
MAGE_TF_0054	7p22.1::array_bearing_haplotypes::copy_resolved	7p22.1	array_bearing_haplotypes	ENSG00000136950.13	ARPC5L	39	0.138065539440168	0.149134991950249	0.925775618683955	0.36307647699843	26	0.967087859092794
MAGE_TF_0054	7p22.1::array_bearing_haplotypes::copy_resolved	7p22.1	array_bearing_haplotypes	ENSG00000136935.14	GOLGA1	39	-0.0880953975410487	0.0908885719316884	-0.9692681452544	0.341342302459124	26	0.964985321592768
MAGE_TF_0054	7p22.1::array_bearing_haplotypes::copy_resolved	7p22.1	array_bearing_haplotypes	ENSG00000173611.18	SCAI	39	-0.036185061713187	0.14742050979707	-0.24545473192975	0.808031520916367	26	0.99387904997384
MAGE_TF_0054	7p22.1::array_bearing_haplotypes::copy_resolved	7p22.1	array_bearing_haplotypes	ENSG00000232630.1	PRPS1P2	39	0.0795297189060748	0.143118167855705	0.555692684567195	0.583171572647527	26	0.983163361053563
MAGE_TF_0054	7p22.1::array_bearing_haplotypes::copy_resolved	7p22.1	array_bearing_haplotypes	ENSG00000119414.12	PPP6C	39	0.048559436309467	0.109855979508036	0.442028158384541	0.662123833990141	26	0.987722910246152
MAGE_TF_0054	7p22.1::array_bearing_haplotypes::copy_resolved	7p22.1	array_bearing_haplotypes	ENSG00000136933.17	RABEPK	39	-0.0699928501850912	0.0747372915850883	-0.93651841939448	0.357624471209116	26	0.966621833906305
MAGE_TF_0054	7p22.1::array_bearing_haplotypes::copy_resolved	7p22.1	array_bearing_haplotypes	ENSG00000044574.9	HSPA5	39	0.169494118138858	0.174103067249277	0.973527467475225	0.339262165184848	26	0.964985321592768
MAGE_TF_0054	7p22.1::array_bearing_haplotypes::copy_resolved	7p22.1	array_bearing_haplotypes	ENSG00000165219.22	GAPVD1	39	0.139252422169985	0.0979296816110875	1.42196339127298	0.166922926611247	26	0.941046577850662
MAGE_TF_0054	7p22.1::array_bearing_haplotypes::copy_resolved	7p22.1	array_bearing_haplotypes	ENSG00000119487.17	MAPKAP1	39	0.0261597332173861	0.106163423335373	0.246410038368363	0.807299902029558	26	0.993825120789234
MAGE_TF_0054	7p22.1::array_bearing_haplotypes::copy_resolved	7p22.1	array_bearing_haplotypes	ENSG00000229582.3	RP11-423C15.3	39	-0.0640044337207888	0.214797688767793	-0.29797543021974	0.768090107059754	26	0.992434443502171
MAGE_TF_0054	7p22.1::array_bearing_haplotypes::copy_resolved	7p22.1	array_bearing_haplotypes	ENSG00000167081.18	PBX3	39	0.0209346852160752	0.177503413973782	0.117939620131292	0.907021928596064	26	0.99725709585218
MAGE_TF_0054	7p22.1::array_bearing_haplotypes::copy_resolved	7p22.1	array_bearing_haplotypes	ENSG00000228392.3	RP11-343J18.1	39	0.0628952206756578	0.112708289921787	0.558035444591548	0.581594034316132	26	0.983068557049628
MAGE_TF_0054	7p22.1::array_bearing_haplotypes::copy_resolved	7p22.1	array_bearing_haplotypes	ENSG00000169155.10	ZBTB43	39	0.0125907512208882	0.0835683274222547	0.150664152427864	0.881403469258007	26	0.996595668467384
MAGE_TF_0054	7p22.1::array_bearing_haplotypes::copy_resolved	7p22.1	array_bearing_haplotypes	ENSG00000177125.5	ZBTB34	39	-0.15942420248937	0.0982693313822991	-1.62231899054201	0.116800182219139	26	0.931241352132427
MAGE_TF_0054	7p22.1::array_bearing_haplotypes::copy_resolved	7p22.1	array_bearing_haplotypes	ENSG00000136828.19	RALGPS1	39	-0.148448242526535	0.112024240222124	-1.32514393520714	0.196651582862057	26	0.945288349145493
MAGE_TF_0054	7p22.1::array_bearing_haplotypes::copy_resolved	7p22.1	array_bearing_haplotypes	ENSG00000136859.10	ANGPTL2	39	-0.175806936667392	0.128600107750031	-1.36708234342322	0.183303912302115	26	0.943695315654185
MAGE_TF_0054	7p22.1::array_bearing_haplotypes::copy_resolved	7p22.1	array_bearing_haplotypes	ENSG00000136895.19	GARNL3	39	-0.26364715353664	0.118360983654466	-2.22748363013197	0.0347829473550127	26	0.899190716669489
MAGE_TF_0054	7p22.1::array_bearing_haplotypes::copy_resolved	7p22.1	array_bearing_haplotypes	ENSG00000271833.1	RP11-356B19.11	39	-0.0767407420628224	0.134242793787695	-0.571656324317773	0.572464254888493	26	0.982586779413861
MAGE_TF_0054	7p22.1::array_bearing_haplotypes::copy_resolved	7p22.1	array_bearing_haplotypes	ENSG00000136856.18	SLC2A8	39	-0.0426672969611842	0.167287440130358	-0.255053797989472	0.800688290401388	26	0.993626373672553
MAGE_TF_0054	7p22.1::array_bearing_haplotypes::copy_resolved	7p22.1	array_bearing_haplotypes	ENSG00000196152.10	ZNF79	39	0.128149802860564	0.15560816700238	0.823541625926378	0.417690491830175	26	0.972250944325288
MAGE_TF_0054	7p22.1::array_bearing_haplotypes::copy_resolved	7p22.1	array_bearing_haplotypes	ENSG00000197958.13	RPL12	39	-0.06291742099313	0.106396281065107	-0.59134981376491	0.559392816891676	26	0.981831755124236
MAGE_TF_0054	7p22.1::array_bearing_haplotypes::copy_resolved	7p22.1	array_bearing_haplotypes	ENSG00000148356.15	LRSAM1	39	0.0953658656419968	0.09496923039822	1.00417646054531	0.32454825285742	26	0.963730582267111
MAGE_TF_0054	7p22.1::array_bearing_haplotypes::copy_resolved	7p22.1	array_bearing_haplotypes	ENSG00000136830.12	NIBAN2	39	-0.0303560089379228	0.145565841282843	-0.208537996760787	0.836434016691387	26	0.995015544851244
MAGE_TF_0054	7p22.1::array_bearing_haplotypes::copy_resolved	7p22.1	array_bearing_haplotypes	ENSG00000136854.24	STXBP1	39	-0.0566725924434227	0.186640648067792	-0.303645497538339	0.763814640041826	26	0.992240713163842
MAGE_TF_0054	7p22.1::array_bearing_haplotypes::copy_resolved	7p22.1	array_bearing_haplotypes	ENSG00000160401.15	CFAP157	39	0.222541794687316	0.198010663146068	1.12388793184916	0.271330656744393	26	0.956658587092505
MAGE_TF_0054	7p22.1::array_bearing_haplotypes::copy_resolved	7p22.1	array_bearing_haplotypes	ENSG00000187024.15	PTRH1	39	0.0242874697285668	0.120108666646694	0.20221246648262	0.841324567658641	26	0.995122656323935
MAGE_TF_0054	7p22.1::array_bearing_haplotypes::copy_resolved	7p22.1	array_bearing_haplotypes	ENSG00000160404.18	TOR2A	39	0.185270129536515	0.101755321713658	1.82074142576907	0.0801752884528867	26	0.922225981382907
MAGE_TF_0054	7p22.1::array_bearing_haplotypes::copy_resolved	7p22.1	array_bearing_haplotypes	ENSG00000286196.1	RP11-228B15.6	39	0.20282997480151	0.156765863636848	1.29384019005165	0.207096698384973	26	0.946824542038301
MAGE_TF_0054	7p22.1::array_bearing_haplotypes::copy_resolved	7p22.1	array_bearing_haplotypes	ENSG00000095370.20	SH2D3C	39	0.0077253635703929	0.0798494805520797	0.0967490773512837	0.923667592778924	26	0.997625798822214
MAGE_TF_0054	7p22.1::array_bearing_haplotypes::copy_resolved	7p22.1	array_bearing_haplotypes	ENSG00000136807.14	CDK9	39	-0.157056978717712	0.108626277034374	-1.44584701791826	0.160167518617702	26	0.939899867138269
MAGE_TF_0054	7p22.1::array_bearing_haplotypes::copy_resolved	7p22.1	array_bearing_haplotypes	ENSG00000136877.15	FPGS	39	-0.0131883620778029	0.0851183051795012	-0.154941549294135	0.878063967753867	26	0.996580351240786
MAGE_TF_0054	7p22.1::array_bearing_haplotypes::copy_resolved	7p22.1	array_bearing_haplotypes	ENSG00000225032.5	RP11-228B15.4	39	-0.283755201002399	0.111478878876939	-2.54537185753037	0.0171910563092263	26	0.889022974376494
MAGE_TF_0054	7p22.1::array_bearing_haplotypes::copy_resolved	7p22.1	array_bearing_haplotypes	ENSG00000106991.14	ENG	39	-0.15122699301714	0.154737826445433	-0.977311084762256	0.337421582500899	26	0.964969182137814
MAGE_TF_0054	7p22.1::array_bearing_haplotypes::copy_resolved	7p22.1	array_bearing_haplotypes	ENSG00000106992.19	AK1	39	0.0428077609668611	0.139588705298211	0.306670664187396	0.761536643576746	26	0.992120899453742
MAGE_TF_0054	7p22.1::array_bearing_haplotypes::copy_resolved	7p22.1	array_bearing_haplotypes	ENSG00000160408.16	ST6GALNAC6	39	-0.0764577936155559	0.108683486544923	-0.703490438576916	0.488002746972755	26	0.977677830432727
MAGE_TF_0054	7p22.1::array_bearing_haplotypes::copy_resolved	7p22.1	array_bearing_haplotypes	ENSG00000257524.6	RP11-203J24.9	39	0.0326806536996561	0.111271612437316	0.293701627789985	0.771317684569128	26	0.992667015705172
MAGE_TF_0054	7p22.1::array_bearing_haplotypes::copy_resolved	7p22.1	array_bearing_haplotypes	ENSG00000136840.19	ST6GALNAC4	39	0.151487643248282	0.154289469448998	0.981840457351229	0.335227167573527	26	0.964711376286867
MAGE_TF_0054	7p22.1::array_bearing_haplotypes::copy_resolved	7p22.1	array_bearing_haplotypes	ENSG00000167103.12	PIP5KL1	39	0.105256307540097	0.191427290252125	0.549850062660691	0.587114980007867	26	0.983405086927473
MAGE_TF_0054	7p22.1::array_bearing_haplotypes::copy_resolved	7p22.1	array_bearing_haplotypes	ENSG00000227218.7	RP11-203J24.8	39	0.103133658156927	0.178373138656174	0.57819052203664	0.568110229200291	26	0.982387930865461
MAGE_TF_0054	7p22.1::array_bearing_haplotypes::copy_resolved	7p22.1	array_bearing_haplotypes	ENSG00000136908.18	DPM2	39	0.0878785369052607	0.0919699205524006	0.955513893862626	0.34811840059412	26	0.965800539459769
MAGE_TF_0054	7p22.1::array_bearing_haplotypes::copy_resolved	7p22.1	array_bearing_haplotypes	ENSG00000167106.12	FAM102A	39	0.166027720799314	0.162243078558393	1.02332698734855	0.31558087051127	26	0.962556436226291
MAGE_TF_0054	7p22.1::array_bearing_haplotypes::copy_resolved	7p22.1	array_bearing_haplotypes	ENSG00000148339.13	SLC25A25	39	0.0863579330672837	0.106827190146916	0.80838907162604	0.426201928098002	26	0.972791576249175
MAGE_TF_0054	7p22.1::array_bearing_haplotypes::copy_resolved	7p22.1	array_bearing_haplotypes	ENSG00000171169.9	NAIF1	39	0.0544859664542424	0.159605625067043	0.341378735438398	0.735562106212913	26	0.991281772082787
MAGE_TF_0054	7p22.1::array_bearing_haplotypes::copy_resolved	7p22.1	array_bearing_haplotypes	ENSG00000234771.3	SLC25A25-AS1	39	-0.0910227387013145	0.111838887654386	-0.813873784068744	0.423108774768814	26	0.972495717169067
MAGE_TF_0054	7p22.1::array_bearing_haplotypes::copy_resolved	7p22.1	array_bearing_haplotypes	ENSG00000148334.16	PTGES2	39	0.0897572920831626	0.103093996761258	0.870635487059638	0.391921097527834	26	0.969556761232103
MAGE_TF_0054	7p22.1::array_bearing_haplotypes::copy_resolved	7p22.1	array_bearing_haplotypes	ENSG00000232850.3	PTGES2-AS1	39	0.00288301257595	0.133335828366738	0.0216221897089837	0.982914420490048	26	0.999383032237459
MAGE_TF_0054	7p22.1::array_bearing_haplotypes::copy_resolved	7p22.1	array_bearing_haplotypes	ENSG00000148346.12	LCN2	39	0.0745331687201057	0.115900830898372	0.643077087044012	0.525805539361596	26	0.979849819335883
MAGE_TF_0054	7p22.1::array_bearing_haplotypes::copy_resolved	7p22.1	array_bearing_haplotypes	ENSG00000171159.5	C9orf16	39	-0.0087115656302802	0.168192834902046	-0.0517951055129889	0.959087850723219	26	0.998704852410426
MAGE_TF_0054	7p22.1::array_bearing_haplotypes::copy_resolved	7p22.1	array_bearing_haplotypes	ENSG00000106976.21	DNM1	39	-0.0231549883984622	0.121419468957331	-0.190702435097943	0.850240002028126	26	0.995410261599868
MAGE_TF_0054	7p22.1::array_bearing_haplotypes::copy_resolved	7p22.1	array_bearing_haplotypes	ENSG00000148337.21	CIZ1	39	0.0427321608220999	0.108871007168362	0.392502668373569	0.697886192199891	26	0.989597108723889
MAGE_TF_0054	7p22.1::array_bearing_haplotypes::copy_resolved	7p22.1	array_bearing_haplotypes	ENSG00000175854.14	SWI5	39	0.0895050656296298	0.160392513031537	0.558037678554427	0.581592531046652	26	0.983068557049628
MAGE_TF_0054	7p22.1::array_bearing_haplotypes::copy_resolved	7p22.1	array_bearing_haplotypes	ENSG00000167110.18	GOLGA2	39	0.032551326157532	0.116263159242976	0.279979714722045	0.781708566736918	26	0.993114194366482
MAGE_TF_0054	7p22.1::array_bearing_haplotypes::copy_resolved	7p22.1	array_bearing_haplotypes	ENSG00000272696.1	RP11-339B21.13	39	-0.144870124832847	0.161937267005255	-0.894606457870786	0.37920478376398	26	0.968486211076372
MAGE_TF_0054	7p22.1::array_bearing_haplotypes::copy_resolved	7p22.1	array_bearing_haplotypes	ENSG00000167112.10	TRUB2	39	0.0294545457407267	0.09764102665103	0.301661573530946	0.765309742386134	26	0.992367984072888
MAGE_TF_0054	7p22.1::array_bearing_haplotypes::copy_resolved	7p22.1	array_bearing_haplotypes	ENSG00000167113.11	COQ4	39	-0.107574826658449	0.160005536474196	-0.672319402371416	0.507311672762723	26	0.979034781152144
MAGE_TF_0054	7p22.1::array_bearing_haplotypes::copy_resolved	7p22.1	array_bearing_haplotypes	ENSG00000167114.13	SLC27A4	39	0.0575900089522967	0.119416001484715	0.482263752229788	0.63365383491617	26	0.986417566406472
MAGE_TF_0054	7p22.1::array_bearing_haplotypes::copy_resolved	7p22.1	array_bearing_haplotypes	ENSG00000223551.1	TMSB4XP4	39	-0.0129540214356223	0.183128808939301	-0.0707372122969248	0.944148201899596	26	0.998223153474476
MAGE_TF_0054	7p22.1::array_bearing_haplotypes::copy_resolved	7p22.1	array_bearing_haplotypes	ENSG00000167118.11	URM1	39	-0.0624298223330257	0.101806221486414	-0.613222074461895	0.545057097633428	26	0.981314134078145
MAGE_TF_0054	7p22.1::array_bearing_haplotypes::copy_resolved	7p22.1	array_bearing_haplotypes	ENSG00000207955.5	RP11-339B21.12	39	-0.191153820813854	0.17554152881009	-1.08893788330085	0.286172111980544	26	0.958499257444509
MAGE_TF_0054	7p22.1::array_bearing_haplotypes::copy_resolved	7p22.1	array_bearing_haplotypes	ENSG00000167123.19	CERCAM	39	-0.316387305653588	0.161858961415106	-1.95470984669286	0.0614494381448285	26	0.913389769382783
MAGE_TF_0054	7p22.1::array_bearing_haplotypes::copy_resolved	7p22.1	array_bearing_haplotypes	ENSG00000136811.16	ODF2	39	0.0454458939929583	0.152489790191131	0.29802581494798	0.768052081736016	26	0.992434443502171
MAGE_TF_0054	7p22.1::array_bearing_haplotypes::copy_resolved	7p22.1	array_bearing_haplotypes	ENSG00000119392.16	GLE1	39	0.0743255246336828	0.120582540769798	0.616387116735054	0.542998729618788	26	0.981140384651736
MAGE_TF_0054	7p22.1::array_bearing_haplotypes::copy_resolved	7p22.1	array_bearing_haplotypes	ENSG00000228395.2	RP11-216B9.6	39	-0.0505024006994209	0.207088842462247	-0.243868284254028	0.809246890039325	26	0.993918435614507
MAGE_TF_0054	7p22.1::array_bearing_haplotypes::copy_resolved	7p22.1	array_bearing_haplotypes	ENSG00000197694.18	SPTAN1	39	-0.115579433533455	0.081217287162443	-1.42308906849208	0.166599518961389	26	0.940962066844714
MAGE_TF_0054	7p22.1::array_bearing_haplotypes::copy_resolved	7p22.1	array_bearing_haplotypes	ENSG00000280474.1	RP11-216B9.8	39	0.107093234818018	0.115764135798644	0.925098555603544	0.363421924356799	26	0.967157608449211
MAGE_TF_0054	7p22.1::array_bearing_haplotypes::copy_resolved	7p22.1	array_bearing_haplotypes	ENSG00000119333.12	DYNC2I2	39	0.167018778838318	0.100642233690573	1.65952972935619	0.10902494121063	26	0.928333320210505
MAGE_TF_0054	7p22.1::array_bearing_haplotypes::copy_resolved	7p22.1	array_bearing_haplotypes	ENSG00000119335.17	SET	39	-0.100266370663572	0.0884955276781722	-1.13301059719319	0.267550169060554	26	0.956191794881873
MAGE_TF_0054	7p22.1::array_bearing_haplotypes::copy_resolved	7p22.1	array_bearing_haplotypes	ENSG00000234705.2	HMGA1P4	39	-0.143990006189722	0.134824081167572	-1.06798433145454	0.295343786212252	26	0.960080199481253
MAGE_TF_0054	7p22.1::array_bearing_haplotypes::copy_resolved	7p22.1	array_bearing_haplotypes	ENSG00000160447.7	PKN3	39	-0.144417956916528	0.195986124617388	-0.73687847646596	0.467793977400611	26	0.97586949425294
MAGE_TF_0054	7p22.1::array_bearing_haplotypes::copy_resolved	7p22.1	array_bearing_haplotypes	ENSG00000160446.19	ZDHHC12	39	0.270221483967282	0.0988741291399872	2.73298471822391	0.0111366249099637	26	0.879016501870712
MAGE_TF_0054	7p22.1::array_bearing_haplotypes::copy_resolved	7p22.1	array_bearing_haplotypes	ENSG00000223478.1	RP11-545E17.3	39	0.065033907253831	0.111718164634533	0.582124737428137	0.565496797897874	26	0.982234813043368
MAGE_TF_0054	7p22.1::array_bearing_haplotypes::copy_resolved	7p22.1	array_bearing_haplotypes	ENSG00000160445.11	ZER1	39	-0.114590685261651	0.0947602453571663	-1.20926961332509	0.237441074193616	26	0.952524053275865
MAGE_TF_0054	7p22.1::array_bearing_haplotypes::copy_resolved	7p22.1	array_bearing_haplotypes	ENSG00000107021.16	TBC1D13	39	0.0969308209790504	0.108556710471608	0.892904920920591	0.380098479593959	26	0.968548020283398
MAGE_TF_0054	7p22.1::array_bearing_haplotypes::copy_resolved	7p22.1	array_bearing_haplotypes	ENSG00000167136.7	ENDOG	39	0.0127760474375912	0.103395419945135	0.123564926225655	0.902610049018109	26	0.997078451190817
MAGE_TF_0054	7p22.1::array_bearing_haplotypes::copy_resolved	7p22.1	array_bearing_haplotypes	ENSG00000198917.13	SPOUT1	39	-0.045744051287773	0.0987351657411488	-0.463300496276057	0.647003927013744	26	0.986994633602695
MAGE_TF_0054	7p22.1::array_bearing_haplotypes::copy_resolved	7p22.1	array_bearing_haplotypes	ENSG00000286112.1	RP11-545E17.13	39	0.13451607291082	0.159148086657753	0.845225825429465	0.405696051967108	26	0.971236347333939
MAGE_TF_0054	7p22.1::array_bearing_haplotypes::copy_resolved	7p22.1	array_bearing_haplotypes	ENSG00000136802.12	LRRC8A	39	0.271663137606867	0.14303843036991	1.89923181416577	0.0686827747918714	26	0.918335311467353
MAGE_TF_0054	7p22.1::array_bearing_haplotypes::copy_resolved	7p22.1	array_bearing_haplotypes	ENSG00000171097.14	KYAT1	39	-0.162067891246152	0.158270772624119	-1.02399128126487	0.315272929547457	26	0.962556436226291
MAGE_TF_0054	7p22.1::array_bearing_haplotypes::copy_resolved	7p22.1	array_bearing_haplotypes	ENSG00000175287.19	PHYHD1	39	-0.0106264127773455	0.190365644396433	-0.0558210637798498	0.955911113495139	26	0.99867876477197
MAGE_TF_0054	7p22.1::array_bearing_haplotypes::copy_resolved	7p22.1	array_bearing_haplotypes	ENSG00000175283.8	DOLK	39	0.0518134132158134	0.105258207111699	0.492250577295409	0.626673177371139	26	0.986035277265728
MAGE_TF_0054	7p22.1::array_bearing_haplotypes::copy_resolved	7p22.1	array_bearing_haplotypes	ENSG00000095319.14	NUP188	39	0.0960211318021545	0.142329568220992	0.674639380996817	0.505860061251115	26	0.979034781152144
MAGE_TF_0054	7p22.1::array_bearing_haplotypes::copy_resolved	7p22.1	array_bearing_haplotypes	ENSG00000267834.1	RP11-167N5.5	39	-0.17680093756796	0.114151091485854	-1.54883265036383	0.133509573114399	26	0.935159903632822
MAGE_TF_0054	7p22.1::array_bearing_haplotypes::copy_resolved	7p22.1	array_bearing_haplotypes	ENSG00000148341.18	SH3GLB2	39	-0.0458426069288639	0.110990824960088	-0.41303059910897	0.682970724641498	26	0.988940662353573
MAGE_TF_0054	7p22.1::array_bearing_haplotypes::copy_resolved	7p22.1	array_bearing_haplotypes	ENSG00000148343.19	MIGA2	39	0.0212774191058748	0.0969703960310523	0.219421802702149	0.828035009996517	26	0.994489469371959
MAGE_TF_0054	7p22.1::array_bearing_haplotypes::copy_resolved	7p22.1	array_bearing_haplotypes	ENSG00000167130.18	DOLPP1	39	-0.0340244088209199	0.131415760219876	-0.258906608796332	0.797746106643217	26	0.993626373672553
MAGE_TF_0054	7p22.1::array_bearing_haplotypes::copy_resolved	7p22.1	array_bearing_haplotypes	ENSG00000119383.21	PTPA	39	-0.0072147605565509	0.0797557195658836	-0.0904607292846391	0.928614406482012	26	0.997767995845954
MAGE_TF_0054	7p22.1::array_bearing_haplotypes::copy_resolved	7p22.1	array_bearing_haplotypes	ENSG00000095321.18	CRAT	39	-0.10591045003655	0.137618660497362	-0.769593670319003	0.448476831379561	26	0.974328395548189
MAGE_TF_0054	7p22.1::array_bearing_haplotypes::copy_resolved	7p22.1	array_bearing_haplotypes	ENSG00000188483.8	IER5L	39	-0.10453730479692	0.125182883286075	-0.835076665857145	0.411282652820777	26	0.971784468474088
MAGE_TF_0054	7p22.1::array_bearing_haplotypes::copy_resolved	7p22.1	array_bearing_haplotypes	ENSG00000233901.6	LINC01503	39	0.0458377828135513	0.129661179679251	0.353519711350325	0.726549364385172	26	0.990837857368269
MAGE_TF_0054	7p22.1::array_bearing_haplotypes::copy_resolved	7p22.1	array_bearing_haplotypes	ENSG00000204054.14	LINC00963	39	-0.140615627437969	0.15707318336679	-0.89522364304294	0.378880958914746	26	0.968414437597704
MAGE_TF_0054	7p22.1::array_bearing_haplotypes::copy_resolved	7p22.1	array_bearing_haplotypes	ENSG00000227619.3	RP11-492E3.2	39	-0.26063707249957	0.138538802047045	-1.88132904751886	0.0711700244017438	26	0.918373910840241
MAGE_TF_0054	7p22.1::array_bearing_haplotypes::copy_resolved	7p22.1	array_bearing_haplotypes	ENSG00000148335.15	NTMT1	39	-0.0735503457548723	0.0885471885044543	-0.830634456012936	0.413743004730509	26	0.971957015859519
MAGE_TF_0054	7p22.1::array_bearing_haplotypes::copy_resolved	7p22.1	array_bearing_haplotypes	ENSG00000234789.1	RP11-483H20.4	39	0.0039395993668212	0.122251814133411	0.0322252834834993	0.974538506423112	26	0.999128246168167
MAGE_TF_0054	7p22.1::array_bearing_haplotypes::copy_resolved	7p22.1	array_bearing_haplotypes	ENSG00000148331.12	ASB6	39	0.0140792861805025	0.117207946075967	0.120122283956561	0.905309715320468	26	0.997172626055354
MAGE_TF_0054	7p22.1::array_bearing_haplotypes::copy_resolved	7p22.1	array_bearing_haplotypes	ENSG00000148344.11	PTGES	39	0.0241529531068684	0.152730557412704	0.158140934702432	0.87556760171654	26	0.996536497373598
MAGE_TF_0054	7p22.1::array_bearing_haplotypes::copy_resolved	7p22.1	array_bearing_haplotypes	ENSG00000136816.16	TOR1B	39	0.0422246200958877	0.133373053252015	0.316590338650359	0.75408241449429	26	0.991759660501187
MAGE_TF_0054	7p22.1::array_bearing_haplotypes::copy_resolved	7p22.1	array_bearing_haplotypes	ENSG00000136827.12	TOR1A	39	-0.052904255387873	0.0854060102594978	-0.619444172923295	0.541014487828756	26	0.981081969582955
MAGE_TF_0054	7p22.1::array_bearing_haplotypes::copy_resolved	7p22.1	array_bearing_haplotypes	ENSG00000136878.14	USP20	39	0.036167223825443	0.108456409362583	0.333472443334644	0.741452151570406	26	0.991506775867201
MAGE_TF_0054	7p22.1::array_bearing_haplotypes::copy_resolved	7p22.1	array_bearing_haplotypes	ENSG00000136819.15	C9orf78	39	-0.0107860075946338	0.0924190431132402	-0.116707631147163	0.907988577675559	26	0.997260512231928
MAGE_TF_0054	7p22.1::array_bearing_haplotypes::copy_resolved	7p22.1	array_bearing_haplotypes	ENSG00000187239.17	FNBP1	39	0.0747604937965634	0.132980046261198	0.562193320716098	0.578799467216084	26	0.982964425011189
MAGE_TF_0054	7p22.1::array_bearing_haplotypes::copy_resolved	7p22.1	array_bearing_haplotypes	ENSG00000148358.20	GPR107	39	0.132443888219012	0.108360742437958	1.22224973029179	0.232578443582502	26	0.951935189620368
MAGE_TF_0054	7p22.1::array_bearing_haplotypes::copy_resolved	7p22.1	array_bearing_haplotypes	ENSG00000107130.10	NCS1	39	-0.0581121646324233	0.148555777585515	-0.391180777866222	0.698850996781762	26	0.989636778219207
MAGE_TF_0054	7p22.1::array_bearing_haplotypes::copy_resolved	7p22.1	array_bearing_haplotypes	ENSG00000148357.17	HMCN2	39	0.066672052040176	0.131610346859963	0.506586705611504	0.616714111491607	26	0.985373494726407
MAGE_TF_0054	7p22.1::array_bearing_haplotypes::copy_resolved	7p22.1	array_bearing_haplotypes	ENSG00000130707.18	ASS1	39	-0.121649847023347	0.144746164140152	-0.840435722397164	0.40832676097971	26	0.971440984003429
MAGE_TF_0054	7p22.1::array_bearing_haplotypes::copy_resolved	7p22.1	array_bearing_haplotypes	ENSG00000107164.16	FUBP3	39	-0.14407103427504	0.141408717859566	-1.01882710242885	0.317672347987208	26	0.962858172960919
MAGE_TF_0054	7p22.1::array_bearing_haplotypes::copy_resolved	7p22.1	array_bearing_haplotypes	ENSG00000130713.16	EXOSC2	39	-0.0985909263125283	0.146740323289674	-0.671873443524476	0.507590974540663	26	0.979034781152144
MAGE_TF_0054	7p22.1::array_bearing_haplotypes::copy_resolved	7p22.1	array_bearing_haplotypes	ENSG00000097007.19	ABL1	39	-0.0307167803275227	0.105847030762302	-0.290199735470167	0.773965445316195	26	0.992724213634535
MAGE_TF_0054	7p22.1::array_bearing_haplotypes::copy_resolved	7p22.1	array_bearing_haplotypes	ENSG00000130720.13	FIBCD1	39	-0.103657220058925	0.182972278569731	-0.566518714579058	0.57589941364339	26	0.982753060259014
MAGE_TF_0054	7p22.1::array_bearing_haplotypes::copy_resolved	7p22.1	array_bearing_haplotypes	ENSG00000050555.19	LAMC3	39	0.302262514139618	0.150253683962179	2.01168121918197	0.054724783792435	26	0.90940019019052
MAGE_TF_0054	7p22.1::array_bearing_haplotypes::copy_resolved	7p22.1	array_bearing_haplotypes	ENSG00000126878.13	AIF1L	39	0.0814309823853349	0.133722560475538	0.608954705142898	0.547838836227112	26	0.981333804489115
MAGE_TF_0054	7p22.1::array_bearing_haplotypes::copy_resolved	7p22.1	array_bearing_haplotypes	ENSG00000126883.17	NUP214	39	0.179872864645357	0.136729748996211	1.31553568967893	0.199813254770629	26	0.945962757762498
MAGE_TF_0054	7p22.1::array_bearing_haplotypes::copy_resolved	7p22.1	array_bearing_haplotypes	ENSG00000236986.6	RP11-544A12.4	39	-0.0890818308459603	0.175942523172477	-0.50631211397732	0.616904174425298	26	0.985373494726407
MAGE_TF_0054	7p22.1::array_bearing_haplotypes::copy_resolved	7p22.1	array_bearing_haplotypes	ENSG00000246851.1	RP11-544A12.8	39	0.145907105723918	0.109500130176498	1.33248339968854	0.194262702364531	26	0.945278502628676
MAGE_TF_0054	7p22.1::array_bearing_haplotypes::copy_resolved	7p22.1	array_bearing_haplotypes	ENSG00000126882.13	FAM78A	39	-0.0164902162448637	0.149910271266212	-0.11000057638199	0.913253590632598	26	0.997432767411055
MAGE_TF_0054	7p22.1::array_bearing_haplotypes::copy_resolved	7p22.1	array_bearing_haplotypes	ENSG00000160539.6	PLPP7	39	-0.601313426552894	0.177596258193741	-3.38584513361152	0.0022641394564185	26	0.869240755221966
MAGE_TF_0054	7p22.1::array_bearing_haplotypes::copy_resolved	7p22.1	array_bearing_haplotypes	ENSG00000288701.1	PRRC2B	39	0.0738278660559282	0.167970532167429	0.439528678651434	0.663910183212476	26	0.987798700337892
MAGE_TF_0054	7p22.1::array_bearing_haplotypes::copy_resolved	7p22.1	array_bearing_haplotypes	ENSG00000130714.19	POMT1	39	-0.0145397135328521	0.0816877008162828	-0.177991464903048	0.86010921800654	26	0.995856528039155
MAGE_TF_0054	7p22.1::array_bearing_haplotypes::copy_resolved	7p22.1	array_bearing_haplotypes	ENSG00000130717.13	UCK1	39	-0.007162908540301	0.103091511693092	-0.0694810699994909	0.945138339839445	26	0.998247816674319
MAGE_TF_0054	7p22.1::array_bearing_haplotypes::copy_resolved	7p22.1	array_bearing_haplotypes	ENSG00000107263.19	RAPGEF1	39	0.261949703416798	0.11015022179745	2.37811326334399	0.0250372886204749	26	0.891597727754427
MAGE_TF_0054	7p22.1::array_bearing_haplotypes::copy_resolved	7p22.1	array_bearing_haplotypes	ENSG00000160563.14	MED27	39	0.0337746704461845	0.0738588571377207	0.457286664796432	0.651263175752967	26	0.987283628961178
MAGE_TF_0054	7p22.1::array_bearing_haplotypes::copy_resolved	7p22.1	array_bearing_haplotypes	ENSG00000196358.11	NTNG2	39	-0.0176088128952981	0.193326333872676	-0.0910833642916708	0.928124468635828	26	0.997760713717329
MAGE_TF_0054	7p22.1::array_bearing_haplotypes::copy_resolved	7p22.1	array_bearing_haplotypes	ENSG00000107290.14	SETX	39	0.0152714117798804	0.149096044647253	0.10242667279344	0.919203913218513	26	0.997564767685253
MAGE_TF_0054	7p22.1::array_bearing_haplotypes::copy_resolved	7p22.1	array_bearing_haplotypes	ENSG00000125482.13	TTF1	39	0.281508922040519	0.115564998585358	2.43593584118458	0.022013119611095	26	0.889917643961382
MAGE_TF_0054	7p22.1::array_bearing_haplotypes::copy_resolved	7p22.1	array_bearing_haplotypes	ENSG00000125484.12	GTF3C4	39	-0.0484442225795647	0.0906036932069351	-0.534682647747262	0.597412612610178	26	0.984115020830505
MAGE_TF_0054	7p22.1::array_bearing_haplotypes::copy_resolved	7p22.1	array_bearing_haplotypes	ENSG00000125485.17	DDX31	39	-0.0708331534422156	0.0972657915455154	-0.728243222171994	0.472973129397896	26	0.976518597431693
MAGE_TF_0054	7p22.1::array_bearing_haplotypes::copy_resolved	7p22.1	array_bearing_haplotypes	ENSG00000224992.2	RP11-295G24.5	39	0.137103194097911	0.156590604503403	0.87555185403816	0.389290921252727	26	0.969286488131807
MAGE_TF_0054	7p22.1::array_bearing_haplotypes::copy_resolved	7p22.1	array_bearing_haplotypes	ENSG00000165698.16	SPACA9	39	8.25109365272293e-05	0.172317403082362	0.0004788311282046	0.999621603126753	26	0.999938657027905
MAGE_TF_0054	7p22.1::array_bearing_haplotypes::copy_resolved	7p22.1	array_bearing_haplotypes	ENSG00000165695.10	AK8	39	0.01798254387883	0.196421964786946	0.0915505753052372	0.927756849456706	26	0.997760713717329
MAGE_TF_0054	7p22.1::array_bearing_haplotypes::copy_resolved	7p22.1	array_bearing_haplotypes	ENSG00000165699.15	TSC1	39	-0.046259795591921	0.113432160155928	-0.407819048216402	0.686745310294076	26	0.989000885840572
MAGE_TF_0054	7p22.1::array_bearing_haplotypes::copy_resolved	7p22.1	array_bearing_haplotypes	ENSG00000196205.8	EEF1A1P5	39	0.299601680446986	0.123121403384468	2.4333842224932	0.0221391520961689	26	0.890253647979019
MAGE_TF_0054	7p22.1::array_bearing_haplotypes::copy_resolved	7p22.1	array_bearing_haplotypes	ENSG00000148308.18	GTF3C5	39	0.100153446169277	0.124049916022332	0.807364078757196	0.426781527147601	26	0.972824985119562
MAGE_TF_0054	7p22.1::array_bearing_haplotypes::copy_resolved	7p22.1	array_bearing_haplotypes	ENSG00000170835.17	CEL	39	0.149526714063238	0.132360538036107	1.1296925524921	0.268920729256338	26	0.956385466141735
MAGE_TF_0054	7p22.1::array_bearing_haplotypes::copy_resolved	7p22.1	array_bearing_haplotypes	ENSG00000160271.16	RALGDS	39	-0.163305968969251	0.12155691587642	-1.34345271753419	0.190734463258955	26	0.944926704085851
MAGE_TF_0054	7p22.1::array_bearing_haplotypes::copy_resolved	7p22.1	array_bearing_haplotypes	ENSG00000285245.1	RP11-326L24.9	39	-0.261181150225197	0.189572166836941	-1.3777399635351	0.180027665926971	26	0.943592388397997
MAGE_TF_0054	7p22.1::array_bearing_haplotypes::copy_resolved	7p22.1	array_bearing_haplotypes	ENSG00000148288.13	GBGT1	39	-0.138246621494443	0.149845055809984	-0.922597150417504	0.364700064313058	26	0.967166823500393
MAGE_TF_0054	7p22.1::array_bearing_haplotypes::copy_resolved	7p22.1	array_bearing_haplotypes	ENSG00000148296.7	SURF6	39	-0.355944472317052	0.135841468110144	-2.62029317901985	0.0144763257917687	26	0.887412823102793
MAGE_TF_0054	7p22.1::array_bearing_haplotypes::copy_resolved	7p22.1	array_bearing_haplotypes	ENSG00000148297.16	MED22	39	-0.1237877655161	0.113715224433779	-1.08857689137471	0.286328380728272	26	0.958502282646813
MAGE_TF_0054	7p22.1::array_bearing_haplotypes::copy_resolved	7p22.1	array_bearing_haplotypes	ENSG00000148303.17	RPL7A	39	-0.0583054762310052	0.113548867824988	-0.513483554242665	0.61194929289272	26	0.985019255287305
MAGE_TF_0054	7p22.1::array_bearing_haplotypes::copy_resolved	7p22.1	array_bearing_haplotypes	ENSG00000148291.10	SURF2	39	-0.101038812147747	0.124892698420214	-0.80900495726172	0.42585389932447	26	0.972765566677697
MAGE_TF_0054	7p22.1::array_bearing_haplotypes::copy_resolved	7p22.1	array_bearing_haplotypes	ENSG00000148290.10	SURF1	39	0.123397647614798	0.146632484567819	0.84154372735685	0.407717293906723	26	0.97133805164699
MAGE_TF_0054	7p22.1::array_bearing_haplotypes::copy_resolved	7p22.1	array_bearing_haplotypes	ENSG00000148248.14	SURF4	39	0.182929024527705	0.150198192115682	1.21791761905373	0.23419296527797	26	0.951992695605386
MAGE_TF_0054	7p22.1::array_bearing_haplotypes::copy_resolved	7p22.1	array_bearing_haplotypes	ENSG00000198870.8	STKLD1	39	-0.271828659978337	0.146898864499295	-1.85044765938025	0.0756442039090318	26	0.920710796373658
MAGE_TF_0054	7p22.1::array_bearing_haplotypes::copy_resolved	7p22.1	array_bearing_haplotypes	ENSG00000160323.19	ADAMTS13	39	-0.136386091281996	0.123184208971318	-1.10717187227911	0.278358087412488	26	0.957762432095013
MAGE_TF_0054	7p22.1::array_bearing_haplotypes::copy_resolved	7p22.1	array_bearing_haplotypes	ENSG00000148300.12	REXO4	39	-0.204068331044676	0.117409069341982	-1.73809682836577	0.0940256443515791	26	0.92581888528247
MAGE_TF_0054	7p22.1::array_bearing_haplotypes::copy_resolved	7p22.1	array_bearing_haplotypes	ENSG00000160325.15	CACFD1	39	-0.271841997760973	0.216844003192973	-1.25362930843449	0.221132589971777	26	0.949547451711428
MAGE_TF_0054	7p22.1::array_bearing_haplotypes::copy_resolved	7p22.1	array_bearing_haplotypes	ENSG00000160326.14	SLC2A6	39	-6.10646069225971e-05	0.13742350544615	-0.000444353436658	0.999648849161907	26	0.999939548414467
MAGE_TF_0054	7p22.1::array_bearing_haplotypes::copy_resolved	7p22.1	array_bearing_haplotypes	ENSG00000197859.11	ADAMTSL2	39	-0.17040080012857	0.201667744371332	-0.844958129817777	0.405842786246681	26	0.971236347333939
MAGE_TF_0054	7p22.1::array_bearing_haplotypes::copy_resolved	7p22.1	array_bearing_haplotypes	ENSG00000123453.18	SARDH	39	-0.286733987356419	0.181992913093648	-1.57552281834664	0.127226919790631	26	0.933939088495765
MAGE_TF_0054	7p22.1::array_bearing_haplotypes::copy_resolved	7p22.1	array_bearing_haplotypes	ENSG00000160293.17	VAV2	39	0.0971780880699352	0.0958706952441407	1.01363704333702	0.320096525996728	26	0.963118813566409
MAGE_TF_0054	7p22.1::array_bearing_haplotypes::copy_resolved	7p22.1	array_bearing_haplotypes	ENSG00000235106.10	BRD3OS	39	-0.0140721901071063	0.128709720888054	-0.109332768418833	0.913778042173325	26	0.99745065416364
MAGE_TF_0054	7p22.1::array_bearing_haplotypes::copy_resolved	7p22.1	array_bearing_haplotypes	ENSG00000169925.17	BRD3	39	0.0575358753659561	0.162101049836569	0.354938326580637	0.725498848534198	26	0.990827490190283
MAGE_TF_0054	7p22.1::array_bearing_haplotypes::copy_resolved	7p22.1	array_bearing_haplotypes	ENSG00000196363.10	WDR5	39	-0.0663438610394694	0.192973333569641	-0.343798077238101	0.733763004304405	26	0.991248721206261
MAGE_TF_0054	7p22.1::array_bearing_haplotypes::copy_resolved	7p22.1	array_bearing_haplotypes	ENSG00000186350.12	RXRA	39	0.0497487010265261	0.149120929953616	0.33361313560746	0.741347196845072	26	0.991488640676404
MAGE_TF_0054	7p22.1::array_bearing_haplotypes::copy_resolved	7p22.1	array_bearing_haplotypes	ENSG00000130635.16	COL5A1	39	-0.199261354227411	0.158674253696933	-1.25578882260255	0.220360883952205	26	0.949324803606627
MAGE_TF_0054	7p22.1::array_bearing_haplotypes::copy_resolved	7p22.1	array_bearing_haplotypes	ENSG00000196422.11	PPP1R26	39	-0.324770283620934	0.227796254596282	-1.4257051073843	0.1658498552347	26	0.940856566449467
MAGE_TF_0054	7p22.1::array_bearing_haplotypes::copy_resolved	7p22.1	array_bearing_haplotypes	ENSG00000225361.4	PPP1R26-AS1	39	0.0038946281285067	0.173579239560352	0.0224371770401301	0.982270538035759	26	0.999339286330356
MAGE_TF_0054	7p22.1::array_bearing_haplotypes::copy_resolved	7p22.1	array_bearing_haplotypes	ENSG00000122140.11	MRPS2	39	0.0510281459803687	0.141276575893198	0.361193252722553	0.72087348038625	26	0.99060027307109
MAGE_TF_0054	7p22.1::array_bearing_haplotypes::copy_resolved	7p22.1	array_bearing_haplotypes	ENSG00000160345.13	C9orf116	39	0.234051974355455	0.166886399261197	1.4024628453343	0.172605039325121	26	0.942268635397424
MAGE_TF_0054	7p22.1::array_bearing_haplotypes::copy_resolved	7p22.1	array_bearing_haplotypes	ENSG00000226706.1	RP11-426A6.5	39	0.074083208284747	0.122630958031477	0.604115057681692	0.551002588350539	26	0.981586797724398
MAGE_TF_0054	7p22.1::array_bearing_haplotypes::copy_resolved	7p22.1	array_bearing_haplotypes	ENSG00000107147.14	KCNT1	39	0.0661108001475587	0.163834334713512	0.40352225474082	0.689863598478691	26	0.989151139057415
MAGE_TF_0054	7p22.1::array_bearing_haplotypes::copy_resolved	7p22.1	array_bearing_haplotypes	ENSG00000130559.19	CAMSAP1	39	0.036025672770221	0.150144409748475	0.239940153819725	0.812258300555154	26	0.993978327268157
MAGE_TF_0054	7p22.1::array_bearing_haplotypes::copy_resolved	7p22.1	array_bearing_haplotypes	ENSG00000238058.2	RP11-432J22.2	39	0.143857112443123	0.176318651090498	0.81589276887836	0.421973661479151	26	0.97239326088884
MAGE_TF_0054	7p22.1::array_bearing_haplotypes::copy_resolved	7p22.1	array_bearing_haplotypes	ENSG00000130560.9	UBAC1	39	0.0336160032216344	0.0754857657421176	0.445329035098841	0.659767852485878	26	0.987668199253932
MAGE_TF_0054	7p22.1::array_bearing_haplotypes::copy_resolved	7p22.1	array_bearing_haplotypes	ENSG00000148411.8	NACC2	39	-0.126481386150396	0.128848995901901	-0.981624926644306	0.33533136810172	26	0.964711376286867
MAGE_TF_0054	7p22.1::array_bearing_haplotypes::copy_resolved	7p22.1	array_bearing_haplotypes	ENSG00000260193.1	LINC02846	39	-0.202471159072509	0.18210160737738	-1.11185816527646	0.276374865119507	26	0.957440994609288
MAGE_TF_0054	7p22.1::array_bearing_haplotypes::copy_resolved	7p22.1	array_bearing_haplotypes	ENSG00000238227.8	TMEM250	39	-0.0449526388040903	0.0908568916667187	-0.494763115702721	0.624922470796376	26	0.985821136898054
MAGE_TF_0054	7p22.1::array_bearing_haplotypes::copy_resolved	7p22.1	array_bearing_haplotypes	ENSG00000165661.17	QSOX2	39	-0.106415358764352	0.111824711962976	-0.951626495578053	0.350049847843069	26	0.96601054071854
MAGE_TF_0054	7p22.1::array_bearing_haplotypes::copy_resolved	7p22.1	array_bearing_haplotypes	ENSG00000160360.13	GPSM1	39	0.0070843902386905	0.122454612116548	0.0578531924297624	0.954307912838828	26	0.998632797154257
MAGE_TF_0054	7p22.1::array_bearing_haplotypes::copy_resolved	7p22.1	array_bearing_haplotypes	ENSG00000213221.5	DNLZ	39	-0.0468075224162918	0.122726387617167	-0.381397377736752	0.706007500387901	26	0.989898530964896
MAGE_TF_0054	7p22.1::array_bearing_haplotypes::copy_resolved	7p22.1	array_bearing_haplotypes	ENSG00000187796.15	CARD9	39	-0.246269773399147	0.182117277571622	-1.3522592511976	0.187938170845948	26	0.944872490271651
MAGE_TF_0054	7p22.1::array_bearing_haplotypes::copy_resolved	7p22.1	array_bearing_haplotypes	ENSG00000165684.5	SNAPC4	39	-0.0653367020578656	0.0848999956197394	-0.769572502105933	0.44848917362382	26	0.974328395548189
MAGE_TF_0054	7p22.1::array_bearing_haplotypes::copy_resolved	7p22.1	array_bearing_haplotypes	ENSG00000165689.17	ENTR1	39	0.162905521138627	0.148168783242953	1.09945912744326	0.281644374635598	26	0.958092789588487
MAGE_TF_0054	7p22.1::array_bearing_haplotypes::copy_resolved	7p22.1	array_bearing_haplotypes	ENSG00000165688.12	PMPCA	39	-0.024373893014534	0.142430121759702	-0.171128780298706	0.865447372700184	26	0.996147507162303
MAGE_TF_0054	7p22.1::array_bearing_haplotypes::copy_resolved	7p22.1	array_bearing_haplotypes	ENSG00000148384.14	INPP5E	39	-0.0200946108107068	0.0803019699985503	-0.250238080224802	0.804370002665452	26	0.993741165207022
MAGE_TF_0054	7p22.1::array_bearing_haplotypes::copy_resolved	7p22.1	array_bearing_haplotypes	ENSG00000148396.18	SEC16A	39	0.0710402858032836	0.11359270153574	0.625394808318138	0.537163138621836	26	0.980713920112685
MAGE_TF_0054	7p22.1::array_bearing_haplotypes::copy_resolved	7p22.1	array_bearing_haplotypes	ENSG00000227512.1	RP11-413M3.4	39	0.166722797504147	0.15294209250016	1.09010406996996	0.285667701603436	26	0.95847320020729
MAGE_TF_0054	7p22.1::array_bearing_haplotypes::copy_resolved	7p22.1	array_bearing_haplotypes	ENSG00000148400.13	NOTCH1	39	-0.117483481095137	0.0890070534528628	-1.31993450561033	0.198360943343748	26	0.945543309097479
MAGE_TF_0054	7p22.1::array_bearing_haplotypes::copy_resolved	7p22.1	array_bearing_haplotypes	ENSG00000237886.1	NALT1	39	-0.157255638626629	0.130839654466021	-1.20189585694349	0.24023709546429	26	0.953090116901913
MAGE_TF_0054	7p22.1::array_bearing_haplotypes::copy_resolved	7p22.1	array_bearing_haplotypes	ENSG00000172889.16	EGFL7	39	0.0337652708023461	0.185825414478543	0.18170426740119	0.857224007615462	26	0.995663439375014
MAGE_TF_0054	7p22.1::array_bearing_haplotypes::copy_resolved	7p22.1	array_bearing_haplotypes	ENSG00000228401.5	RP11-251M1.1	39	-0.0354454464193685	0.192328243121726	-0.184296626663068	0.855210685185875	26	0.99564139931151
MAGE_TF_0054	7p22.1::array_bearing_haplotypes::copy_resolved	7p22.1	array_bearing_haplotypes	ENSG00000169692.13	AGPAT2	39	0.2013321110314	0.129338108482327	1.5566341072547	0.131647406522963	26	0.934749517480243
MAGE_TF_0054	7p22.1::array_bearing_haplotypes::copy_resolved	7p22.1	array_bearing_haplotypes	ENSG00000165716.11	DIPK1B	39	-0.27435974710707	0.20174459351237	-1.35993605742028	0.18552680721373	26	0.944262822323237
MAGE_TF_0054	7p22.1::array_bearing_haplotypes::copy_resolved	7p22.1	array_bearing_haplotypes	ENSG00000233016.7	SNHG7	39	0.0364670212653169	0.12459049335956	0.292695054670628	0.772078461581814	26	0.992670385962656
MAGE_TF_0054	7p22.1::array_bearing_haplotypes::copy_resolved	7p22.1	array_bearing_haplotypes	ENSG00000187922.14	LCN10	39	-0.0918529196629203	0.115162164395251	-0.797596329882001	0.432329223972394	26	0.973440573997211
MAGE_TF_0054	7p22.1::array_bearing_haplotypes::copy_resolved	7p22.1	array_bearing_haplotypes	ENSG00000204003.8	RP11-216L13.16	39	-0.175319553327307	0.115429011040122	-1.51885173187846	0.140867461682023	26	0.936226319602449
MAGE_TF_0054	7p22.1::array_bearing_haplotypes::copy_resolved	7p22.1	array_bearing_haplotypes	ENSG00000244187.8	TMEM141	39	-0.092038331620043	0.106641292738849	-0.863064665255262	0.395993623715642	26	0.97025271707122
MAGE_TF_0054	7p22.1::array_bearing_haplotypes::copy_resolved	7p22.1	array_bearing_haplotypes	ENSG00000272896.1	RP11-216L13.17	39	0.0469228834040386	0.183440799060201	0.25579306045565	0.800123521932185	26	0.993626373672553
MAGE_TF_0054	7p22.1::array_bearing_haplotypes::copy_resolved	7p22.1	array_bearing_haplotypes	ENSG00000213213.14	CCDC183	39	-0.0667358789215126	0.172080198002908	-0.387818468923339	0.701307354373946	26	0.989724774158505
MAGE_TF_0054	7p22.1::array_bearing_haplotypes::copy_resolved	7p22.1	array_bearing_haplotypes	ENSG00000273066.5	RP11-216L13.19	39	-0.113183325160257	0.111338030537714	-1.01657380334133	0.318723252592622	26	0.962910168877271
MAGE_TF_0054	7p22.1::array_bearing_haplotypes::copy_resolved	7p22.1	array_bearing_haplotypes	ENSG00000196642.19	RABL6	39	0.0766641487021389	0.0923419084147883	0.830220536029786	0.413972726278958	26	0.971969743972703
MAGE_TF_0054	7p22.1::array_bearing_haplotypes::copy_resolved	7p22.1	array_bearing_haplotypes	ENSG00000228544.1	CCDC183-AS1	39	0.0284065610819444	0.0811974195608574	0.34984561375936	0.729272641875043	26	0.991087357297416
MAGE_TF_0054	7p22.1::array_bearing_haplotypes::copy_resolved	7p22.1	array_bearing_haplotypes	ENSG00000213212.3	NCLP1	39	0.0720316546176744	0.133097947264123	0.541192829027879	0.592981998286083	26	0.983735996407205
MAGE_TF_0054	7p22.1::array_bearing_haplotypes::copy_resolved	7p22.1	array_bearing_haplotypes	ENSG00000232434.2	AJM1	39	-0.0589727130626308	0.114821868577502	-0.51360175368358	0.611867783020476	26	0.985019255287305
MAGE_TF_0054	7p22.1::array_bearing_haplotypes::copy_resolved	7p22.1	array_bearing_haplotypes	ENSG00000054148.18	PHPT1	39	-0.0320067870623266	0.123078092284408	-0.260052674430193	0.796871502576726	26	0.993626373672553
MAGE_TF_0054	7p22.1::array_bearing_haplotypes::copy_resolved	7p22.1	array_bearing_haplotypes	ENSG00000177943.14	MAMDC4	39	-0.0193728787262463	0.137647884529909	-0.140742291771558	0.889158280597583	26	0.996757156199718
MAGE_TF_0054	7p22.1::array_bearing_haplotypes::copy_resolved	7p22.1	array_bearing_haplotypes	ENSG00000107223.13	EDF1	39	0.101515731103101	0.141597736210698	0.716930466685181	0.479808451555228	26	0.977054503650335
MAGE_TF_0054	7p22.1::array_bearing_haplotypes::copy_resolved	7p22.1	array_bearing_haplotypes	ENSG00000127191.18	TRAF2	39	-0.0123298211065008	0.168239905117761	-0.0732871377802453	0.942138538687525	26	0.99816483813398
MAGE_TF_0054	7p22.1::array_bearing_haplotypes::copy_resolved	7p22.1	array_bearing_haplotypes	ENSG00000213590.2	RP11-229P13.2	39	-0.0939148874206765	0.148742202751659	-0.631393684396873	0.533295381447415	26	0.980520883436281
MAGE_TF_0054	7p22.1::array_bearing_haplotypes::copy_resolved	7p22.1	array_bearing_haplotypes	ENSG00000260190.1	RP11-229P13.25	39	-0.206248490584214	0.128448466732421	-1.60569056082128	0.12042090833233	26	0.932124094155149
MAGE_TF_0054	7p22.1::array_bearing_haplotypes::copy_resolved	7p22.1	array_bearing_haplotypes	ENSG00000159069.14	FBXW5	39	0.0994722531218856	0.0872486036106001	1.14010137704714	0.264638285641167	26	0.955691321171139
MAGE_TF_0054	7p22.1::array_bearing_haplotypes::copy_resolved	7p22.1	array_bearing_haplotypes	ENSG00000184925.12	LCN12	39	-0.066706225478193	0.114671750179743	-0.581714549343095	0.565768993035529	26	0.982234813043368
MAGE_TF_0054	7p22.1::array_bearing_haplotypes::copy_resolved	7p22.1	array_bearing_haplotypes	ENSG00000148362.11	PAXX	39	-0.0427976559168024	0.128611674873473	-0.332766492302555	0.741978859295896	26	0.991538712233584
MAGE_TF_0054	7p22.1::array_bearing_haplotypes::copy_resolved	7p22.1	array_bearing_haplotypes	ENSG00000180539.8	C9orf139	39	-0.122943597588339	0.17410008672296	-0.706166205327485	0.486365002783572	26	0.977424525574068
MAGE_TF_0054	7p22.1::array_bearing_haplotypes::copy_resolved	7p22.1	array_bearing_haplotypes	ENSG00000107331.17	ABCA2	39	0.0543922071931104	0.143979855851794	0.377776508188056	0.708663183421322	26	0.990060850931361
MAGE_TF_0054	7p22.1::array_bearing_haplotypes::copy_resolved	7p22.1	array_bearing_haplotypes	ENSG00000180549.8	FUT7	39	-0.12954309451029	0.173012226665614	-0.748751096999994	0.460727741218821	26	0.97533670921397
MAGE_TF_0054	7p22.1::array_bearing_haplotypes::copy_resolved	7p22.1	array_bearing_haplotypes	ENSG00000107281.10	NPDC1	39	-0.155186539585619	0.156814189803061	-0.98962051699858	0.331480598670185	26	0.96446465057262
MAGE_TF_0054	7p22.1::array_bearing_haplotypes::copy_resolved	7p22.1	array_bearing_haplotypes	ENSG00000054179.12	ENTPD2	39	-0.178337544792354	0.126692258985992	-1.4076435783821	0.171080727556914	26	0.942268635397424
MAGE_TF_0054	7p22.1::array_bearing_haplotypes::copy_resolved	7p22.1	array_bearing_haplotypes	ENSG00000231864.2	RP11-229P13.23	39	0.189882834206894	0.159486039078371	1.190592200447	0.244570840954831	26	0.953911188261564
MAGE_TF_0054	7p22.1::array_bearing_haplotypes::copy_resolved	7p22.1	array_bearing_haplotypes	ENSG00000186193.9	SAPCD2	39	-0.096180539858894	0.159813532017419	-0.601829761502365	0.552499821992225	26	0.981642929460857
MAGE_TF_0054	7p22.1::array_bearing_haplotypes::copy_resolved	7p22.1	array_bearing_haplotypes	ENSG00000197355.11	UAP1L1	39	-0.12948907689412	0.0759622984932165	-1.70464927289797	0.100182992213107	26	0.926945738838132
MAGE_TF_0054	7p22.1::array_bearing_haplotypes::copy_resolved	7p22.1	array_bearing_haplotypes	ENSG00000268996.3	MAN1B1-DT	39	0.129572025422616	0.147683910469665	0.877360472177036	0.388326206627103	26	0.969196778393445
MAGE_TF_0054	7p22.1::array_bearing_haplotypes::copy_resolved	7p22.1	array_bearing_haplotypes	ENSG00000177239.16	MAN1B1	39	0.0605140966834414	0.118159193453266	0.512140400716052	0.612875883378801	26	0.985090173762657
MAGE_TF_0054	7p22.1::array_bearing_haplotypes::copy_resolved	7p22.1	array_bearing_haplotypes	ENSG00000176978.14	DPP7	39	0.0598441025965003	0.114383125839183	0.523189956188449	0.605272812070497	26	0.984643043498238
MAGE_TF_0054	7p22.1::array_bearing_haplotypes::copy_resolved	7p22.1	array_bearing_haplotypes	ENSG00000176884.16	GRIN1	39	-0.275868549756567	0.169899372662706	-1.62371729473208	0.116499878062899	26	0.931231678939759
MAGE_TF_0054	7p22.1::array_bearing_haplotypes::copy_resolved	7p22.1	array_bearing_haplotypes	ENSG00000184709.7	LRRC26	39	-0.096306343178469	0.156503087097102	-0.615363856169278	0.543663753007874	26	0.981215431781954
MAGE_TF_0054	7p22.1::array_bearing_haplotypes::copy_resolved	7p22.1	array_bearing_haplotypes	ENSG00000176248.9	ANAPC2	39	0.0051962897557322	0.105353723662359	0.0493223170012054	0.96103938261097	26	0.9987427067629
MAGE_TF_0054	7p22.1::array_bearing_haplotypes::copy_resolved	7p22.1	array_bearing_haplotypes	ENSG00000176101.12	SSNA1	39	-0.0660622896662645	0.0956550372458012	-0.690630536231006	0.495917624095899	26	0.978221286212684
MAGE_TF_0054	7p22.1::array_bearing_haplotypes::copy_resolved	7p22.1	array_bearing_haplotypes	ENSG00000176058.13	TPRN	39	-0.314460643533618	0.116672704840004	-2.69523745048035	0.0121651799457773	26	0.882639226071572
MAGE_TF_0054	7p22.1::array_bearing_haplotypes::copy_resolved	7p22.1	array_bearing_haplotypes	ENSG00000187713.7	TMEM203	39	-0.0893583516476353	0.0883271480084655	-1.01167482096298	0.321016370076453	26	0.963297490481329
MAGE_TF_0054	7p22.1::array_bearing_haplotypes::copy_resolved	7p22.1	array_bearing_haplotypes	ENSG00000188566.15	NDOR1	39	0.138210873594316	0.0825420102646965	1.67443067052887	0.106035156014418	26	0.927913866242842
MAGE_TF_0054	7p22.1::array_bearing_haplotypes::copy_resolved	7p22.1	array_bearing_haplotypes	ENSG00000284976.1	RP13-122B23.13	39	0.0675269108306953	0.144401688267502	0.467632419266474	0.643943432015928	26	0.986928040846247
MAGE_TF_0054	7p22.1::array_bearing_haplotypes::copy_resolved	7p22.1	array_bearing_haplotypes	ENSG00000212864.3	RNF208	39	-0.225014233794835	0.140161879657547	-1.605388243541	0.120487587247018	26	0.932204738444644
MAGE_TF_0054	7p22.1::array_bearing_haplotypes::copy_resolved	7p22.1	array_bearing_haplotypes	ENSG00000197191.6	CYSRT1	39	0.0372088183374313	0.135729863592547	0.27413877353572	0.786144277426695	26	0.993265412714558
MAGE_TF_0054	7p22.1::array_bearing_haplotypes::copy_resolved	7p22.1	array_bearing_haplotypes	ENSG00000188229.6	TUBB4B	39	0.0032401060890089	0.139115801490911	0.0232907121569553	0.981596213937521	26	0.999339286330356
MAGE_TF_0054	7p22.1::array_bearing_haplotypes::copy_resolved	7p22.1	array_bearing_haplotypes	ENSG00000188163.8	FAM166A	39	0.222923040979566	0.125455675759211	1.77690678106446	0.0872865711037031	26	0.924199893787712
MAGE_TF_0054	7p22.1::array_bearing_haplotypes::copy_resolved	7p22.1	array_bearing_haplotypes	ENSG00000197768.10	STPG3	39	-0.229501158568315	0.137416751956595	-1.67011048726291	0.106894811341983	26	0.928333320210505
MAGE_TF_0054	7p22.1::array_bearing_haplotypes::copy_resolved	7p22.1	array_bearing_haplotypes	ENSG00000275549.1	STPG3-AS1	39	-0.0567273031191088	0.130834923914624	-0.433579211282501	0.668170324694735	26	0.988011162050524
MAGE_TF_0054	7p22.1::array_bearing_haplotypes::copy_resolved	7p22.1	array_bearing_haplotypes	ENSG00000188986.9	NELFB	39	0.0093353471288901	0.0710824350692225	0.131331279236552	0.896524222703126	26	0.996990514887627
MAGE_TF_0054	7p22.1::array_bearing_haplotypes::copy_resolved	7p22.1	array_bearing_haplotypes	ENSG00000198113.3	TOR4A	39	0.0884392988847785	0.101408825747674	0.87210652754065	0.391132920732737	26	0.969427862710133
MAGE_TF_0054	7p22.1::array_bearing_haplotypes::copy_resolved	7p22.1	array_bearing_haplotypes	ENSG00000198435.4	NRARP	39	-0.151552504461465	0.106706751836216	-1.4202709936676	0.167410092856732	26	0.941046577850662
MAGE_TF_0054	7p22.1::array_bearing_haplotypes::copy_resolved	7p22.1	array_bearing_haplotypes	ENSG00000187609.16	EXD3	39	-0.153435593301084	0.104480987829404	-1.46855036967694	0.153950466016381	26	0.938945650604929
MAGE_TF_0054	7p22.1::array_bearing_haplotypes::copy_resolved	7p22.1	array_bearing_haplotypes	ENSG00000188747.9	NOXA1	39	-0.251514077628135	0.185626291001573	-1.35494857043717	0.187090656739271	26	0.944579523908101
MAGE_TF_0054	7p22.1::array_bearing_haplotypes::copy_resolved	7p22.1	array_bearing_haplotypes	ENSG00000165802.23	NSMF	39	-0.106060507698431	0.132232191098236	-0.802077820972038	0.429778442861425	26	0.973148320658177
MAGE_TF_0054	7p22.1::array_bearing_haplotypes::copy_resolved	7p22.1	array_bearing_haplotypes	ENSG00000130653.16	PNPLA7	39	-0.208699785232395	0.115218919105375	-1.81133260798538	0.0816582607318168	26	0.922225981382907
MAGE_TF_0054	7p22.1::array_bearing_haplotypes::copy_resolved	7p22.1	array_bearing_haplotypes	ENSG00000182154.8	MRPL41	39	-0.0051455702449784	0.118391994156177	-0.0434621469268497	0.965665210280374	26	0.998884008601707
MAGE_TF_0054	7p22.1::array_bearing_haplotypes::copy_resolved	7p22.1	array_bearing_haplotypes	ENSG00000148399.13	DPH7	39	0.0204063554837437	0.102748694836143	0.198604522580909	0.844116949889949	26	0.995146219668749
MAGE_TF_0054	7p22.1::array_bearing_haplotypes::copy_resolved	7p22.1	array_bearing_haplotypes	ENSG00000165724.6	ZMYND19	39	-0.0354056767668594	0.130937908932311	-0.270400505518709	0.788987054114828	26	0.993424977631471
MAGE_TF_0054	7p22.1::array_bearing_haplotypes::copy_resolved	7p22.1	array_bearing_haplotypes	ENSG00000197070.14	ARRDC1	39	0.0989488523120093	0.118972141038873	0.831697668445577	0.413153298375503	26	0.971950747736891
MAGE_TF_0054	7p22.1::array_bearing_haplotypes::copy_resolved	7p22.1	array_bearing_haplotypes	ENSG00000203993.6	ARRDC1-AS1	39	-0.0489104408899843	0.116644949294287	-0.419310404658727	0.678433562163388	26	0.988632317741929
MAGE_TF_0054	7p22.1::array_bearing_haplotypes::copy_resolved	7p22.1	array_bearing_haplotypes	ENSG00000181090.21	EHMT1	39	-0.0469157711074257	0.174187172313257	-0.269341137377514	0.789793196718191	26	0.993445704981891
MAGE_TF_0054	7p22.1::array_bearing_haplotypes::copy_resolved	7p22.1	array_bearing_haplotypes	ENSG00000255585.3	RP11-188C12.2	39	0.0814492858795969	0.134734027062386	0.604519048791465	0.550738129602372	26	0.981586797724398
MAGE_TF_0054	7p22.1::array_bearing_haplotypes::copy_resolved	7p22.1	array_bearing_haplotypes	ENSG00000148408.13	CACNA1B	39	0.0683319787731689	0.180577403681865	0.378408246989496	0.708199570997345	26	0.990041563187293
MAGE_TF_0054	7p22.1::array_bearing_haplotypes::copy_resolved	7p22.1	array_bearing_haplotypes	ENSG00000233013.10	FAM157B	39	-0.298944903713462	0.151467300960297	-1.97365967319786	0.0591362931924195	26	0.912866817497514
MAGE_TF_0054	7p22.1::array_bearing_haplotypes::copy_resolved	7p22.1	array_bearing_haplotypes	ENSG00000260370.2	RP11-631M21.1	39	-0.0376239053153654	0.13467638295237	-0.279365279127459	0.782174828954245	26	0.993130942175303
MAGE_TF_0054	7p22.1::array_bearing_haplotypes::copy_resolved	7p22.1	array_bearing_haplotypes	ENSG00000015171.20	ZMYND11	39	-0.140034572612791	0.119504013550636	-1.1717980714803	0.251904495872259	26	0.954733743541459
MAGE_TF_0054	7p22.1::array_bearing_haplotypes::copy_resolved	7p22.1	array_bearing_haplotypes	ENSG00000276662.1	RP11-631M21.7	39	0.179260282227246	0.14421062567667	1.24304489621424	0.224944617183671	26	0.950264512537372
MAGE_TF_0054	7p22.1::array_bearing_haplotypes::copy_resolved	7p22.1	array_bearing_haplotypes	ENSG00000151240.17	DIP2C	39	-0.16923205280134	0.137630801263033	-1.22960886115828	0.229854975481046	26	0.951539067956255
MAGE_TF_0054	7p22.1::array_bearing_haplotypes::copy_resolved	7p22.1	array_bearing_haplotypes	ENSG00000107929.15	LARP4B	39	-0.020411962854018	0.0815852053901832	-0.250191965030882	0.804405281013889	26	0.993741165207022
MAGE_TF_0054	7p22.1::array_bearing_haplotypes::copy_resolved	7p22.1	array_bearing_haplotypes	ENSG00000205740.2	RP11-363N22.3	39	-0.169513600606977	0.140841632571347	-1.20357594208591	0.239597880608335	26	0.952929802343712
MAGE_TF_0054	7p22.1::array_bearing_haplotypes::copy_resolved	7p22.1	array_bearing_haplotypes	ENSG00000107937.19	GTPBP4	39	-0.0720184767602589	0.0525041949934168	-1.37167090685399	0.18188765818008	26	0.943592388397997
MAGE_TF_0054	7p22.1::array_bearing_haplotypes::copy_resolved	7p22.1	array_bearing_haplotypes	ENSG00000232656.9	IDI2-AS1	39	-0.061037953909502	0.101415711014974	-0.60185895556646	0.55248068190316	26	0.981642929460857
MAGE_TF_0054	7p22.1::array_bearing_haplotypes::copy_resolved	7p22.1	array_bearing_haplotypes	ENSG00000067064.12	IDI1	39	-0.0716867411385059	0.115965165374215	-0.618174784705182	0.541837943182159	26	0.981090511650401
MAGE_TF_0054	7p22.1::array_bearing_haplotypes::copy_resolved	7p22.1	array_bearing_haplotypes	ENSG00000047056.16	WDR37	39	0.0161109000663364	0.0790372521627806	0.203839324185453	0.840066143346985	26	0.995122656323935
MAGE_TF_0054	7p22.1::array_bearing_haplotypes::copy_resolved	7p22.1	array_bearing_haplotypes	ENSG00000229205.5	LINC00200	39	-0.348670701263601	0.191960304737408	-1.81636876301361	0.0808615823451698	26	0.922225981382907
MAGE_TF_0054	7p22.1::array_bearing_haplotypes::copy_resolved	7p22.1	array_bearing_haplotypes	ENSG00000185736.16	ADARB2	39	-0.244952713024349	0.197383965985511	-1.24099600391214	0.225688243557193	26	0.950473911270059
MAGE_TF_0054	7p22.1::array_bearing_haplotypes::copy_resolved	7p22.1	array_bearing_haplotypes	ENSG00000287653.1	RP11-358N3.1	39	-0.0106983404136599	0.15524678456807	-0.0689118324957584	0.945587063589541	26	0.998324798671431
MAGE_TF_0054	7p22.1::array_bearing_haplotypes::copy_resolved	7p22.1	array_bearing_haplotypes	ENSG00000286858.1	RP11-58N22.1	39	-0.12811533207067	0.135184921832106	-0.947704302627659	0.352005862981048	26	0.966076510209947
MAGE_TF_0054	7p22.1::array_bearing_haplotypes::copy_resolved	7p22.1	array_bearing_haplotypes	ENSG00000273001.1	PFKP-DT	39	0.0453901303476052	0.174369971027673	0.260309330099056	0.796675676325341	26	0.993626373672553
MAGE_TF_0054	7p22.1::array_bearing_haplotypes::copy_resolved	7p22.1	array_bearing_haplotypes	ENSG00000067057.18	PFKP	39	-0.0509477334428992	0.102768104676717	-0.495754335483446	0.624232415783574	26	0.98579277308668
MAGE_TF_0054	7p22.1::array_bearing_haplotypes::copy_resolved	7p22.1	array_bearing_haplotypes	ENSG00000237399.7	PITRM1-AS1	39	-0.228090482776161	0.13071745887946	-1.74491215428608	0.0928111779908218	26	0.925568737701859
MAGE_TF_0054	7p22.1::array_bearing_haplotypes::copy_resolved	7p22.1	array_bearing_haplotypes	ENSG00000107959.17	PITRM1	39	0.0690552501878546	0.145994420103874	0.472999242976015	0.640160632052231	26	0.986788899899464
MAGE_TF_0054	7p22.1::array_bearing_haplotypes::copy_resolved	7p22.1	array_bearing_haplotypes	ENSG00000067082.15	KLF6	39	0.0740487124601974	0.114263636519656	0.64805142489456	0.522634015500636	26	0.979652468837837
MAGE_TF_0054	7p22.1::array_bearing_haplotypes::copy_resolved	7p22.1	array_bearing_haplotypes	ENSG00000233117.4	LINC00702	39	-0.144131442389552	0.175408309159439	-0.821691076552949	0.41872425995541	26	0.972255201222663
MAGE_TF_0054	7p22.1::array_bearing_haplotypes::copy_resolved	7p22.1	array_bearing_haplotypes	ENSG00000187134.14	AKR1C1	39	-0.11635079223392	0.172240751555308	-0.675512567051004	0.505314308315486	26	0.979034781152144
MAGE_TF_0054	7p22.1::array_bearing_haplotypes::copy_resolved	7p22.1	array_bearing_haplotypes	ENSG00000151632.17	AKR1C2	39	-0.0917691655985223	0.172080834038008	-0.533291032156742	0.598361763435272	26	0.984186467134145
MAGE_TF_0054	7p22.1::array_bearing_haplotypes::copy_resolved	7p22.1	array_bearing_haplotypes	ENSG00000196139.14	AKR1C3	39	0.0562014732373677	0.164018519155813	0.342653217006415	0.734614167768046	26	0.991248721206261
MAGE_TF_0054	7p22.1::array_bearing_haplotypes::copy_resolved	7p22.1	array_bearing_haplotypes	ENSG00000173848.19	NET1	39	0.0508699734982947	0.0886606971300555	0.573760134365671	0.571060562993674	26	0.982458239842622
MAGE_TF_0054	7p22.1::array_bearing_haplotypes::copy_resolved	7p22.1	array_bearing_haplotypes	ENSG00000196372.13	ASB13	39	-0.0980252016527633	0.138547661618951	-0.70751971204222	0.485537767573434	26	0.977359663335331
MAGE_TF_0054	7p22.1::array_bearing_haplotypes::copy_resolved	7p22.1	array_bearing_haplotypes	ENSG00000108021.20	TASOR2	39	-0.0488735972256267	0.0984255024957227	-0.496554205834516	0.623675826266397	26	0.98579277308668
MAGE_TF_0054	7p22.1::array_bearing_haplotypes::copy_resolved	7p22.1	array_bearing_haplotypes	ENSG00000226647.2	RP11-336A10.2	39	0.127797121350647	0.127178567128095	1.00486366717695	0.324223453800558	26	0.963678017589873
MAGE_TF_0054	7p22.1::array_bearing_haplotypes::copy_resolved	7p22.1	array_bearing_haplotypes	ENSG00000272764.1	RP11-318E3.9	39	-0.0746455377341892	0.175880273936898	-0.424411084104693	0.674757369452272	26	0.988502719372413
MAGE_TF_0054	7p22.1::array_bearing_haplotypes::copy_resolved	7p22.1	array_bearing_haplotypes	ENSG00000057608.17	GDI2	39	0.0201603986349633	0.146049744918467	0.138037890077919	0.891273992483857	26	0.996829455725494
MAGE_TF_0054	7p22.1::array_bearing_haplotypes::copy_resolved	7p22.1	array_bearing_haplotypes	ENSG00000134461.16	ANKRD16	39	-0.105816431211383	0.122060114681319	-0.86692062749289	0.393916038609177	26	0.96993201921261
MAGE_TF_0054	7p22.1::array_bearing_haplotypes::copy_resolved	7p22.1	array_bearing_haplotypes	ENSG00000134452.20	FBH1	39	-0.0224470200838703	0.126372120463428	-0.177626362535923	0.860393045706438	26	0.995901471675513
MAGE_TF_0054	7p22.1::array_bearing_haplotypes::copy_resolved	7p22.1	array_bearing_haplotypes	ENSG00000232807.2	RP11-536K7.3	39	-0.0081778646049864	0.168045573640938	-0.0486645641881651	0.961558525169872	26	0.998766582640887
MAGE_TF_0054	7p22.1::array_bearing_haplotypes::copy_resolved	7p22.1	array_bearing_haplotypes	ENSG00000134470.21	IL15RA	39	0.0665405741624585	0.135534003995885	0.49095114289163	0.627579482756276	26	0.986099957488471
MAGE_TF_0054	7p22.1::array_bearing_haplotypes::copy_resolved	7p22.1	array_bearing_haplotypes	ENSG00000134460.18	IL2RA	39	0.0989629412624383	0.177939193269108	0.556161570951775	0.582855670815588	26	0.983139709313318
MAGE_TF_0054	7p22.1::array_bearing_haplotypes::copy_resolved	7p22.1	array_bearing_haplotypes	ENSG00000134453.16	RBM17	39	0.132255696418195	0.130910294438398	1.01027728174907	0.321672617373053	26	0.963324656024914
MAGE_TF_0054	7p22.1::array_bearing_haplotypes::copy_resolved	7p22.1	array_bearing_haplotypes	ENSG00000170525.21	PFKFB3	39	0.178134861832896	0.169405649488725	1.05152846065356	0.302691460188801	26	0.961221130660132
MAGE_TF_0054	7p22.1::array_bearing_haplotypes::copy_resolved	7p22.1	array_bearing_haplotypes	ENSG00000215244.3	LINC02649	39	-0.0344354938134734	0.165048486014135	-0.208638653071463	0.83635624829741	26	0.995001998398717
MAGE_TF_0054	7p22.1::array_bearing_haplotypes::copy_resolved	7p22.1	array_bearing_haplotypes	ENSG00000212743.2	LINC02656	39	-0.0945166949307653	0.174335638081519	-0.54215360651945	0.592329476701622	26	0.983642825863308
MAGE_TF_0054	7p22.1::array_bearing_haplotypes::copy_resolved	7p22.1	array_bearing_haplotypes	ENSG00000237943.7	PRKCQ-AS1	39	-0.230356938385931	0.137815946875715	-1.67148246344577	0.106621176322253	26	0.928226273271655
MAGE_TF_0054	7p22.1::array_bearing_haplotypes::copy_resolved	7p22.1	array_bearing_haplotypes	ENSG00000287277.1	RP11-799O21.2	39	0.0503332927553299	0.0768754297620203	0.65473835933203	0.51838702320907	26	0.97961673284345
MAGE_TF_0054	7p22.1::array_bearing_haplotypes::copy_resolved	7p22.1	array_bearing_haplotypes	ENSG00000198879.13	SFMBT2	39	0.106119751596905	0.127296333300608	0.833643427468609	0.412075456716164	26	0.971907637574965
MAGE_TF_0054	7p22.1::array_bearing_haplotypes::copy_resolved	7p22.1	array_bearing_haplotypes	ENSG00000123243.15	ITIH5	39	0.131989009633297	0.162365973469042	0.812910530533436	0.423651001189143	26	0.972521594466959
MAGE_TF_0054	7p22.1::array_bearing_haplotypes::copy_resolved	7p22.1	array_bearing_haplotypes	ENSG00000151657.12	KIN	39	0.0277957360829356	0.161051242524323	0.172589392340377	0.864310678716971	26	0.99606341324644
MAGE_TF_0054	7p22.1::array_bearing_haplotypes::copy_resolved	7p22.1	array_bearing_haplotypes	ENSG00000165629.20	ATP5F1C	39	-0.100257169430878	0.092668239925324	-1.08189353236523	0.289232545608004	26	0.958980372991281
MAGE_TF_0054	7p22.1::array_bearing_haplotypes::copy_resolved	7p22.1	array_bearing_haplotypes	ENSG00000165632.8	TAF3	39	0.225839205296804	0.176243414961468	1.28140506892799	0.211362325782813	26	0.947996137054714
MAGE_TF_0054	7p22.1::array_bearing_haplotypes::copy_resolved	7p22.1	array_bearing_haplotypes	ENSG00000107485.18	GATA3	39	0.0683267465374986	0.153923765946791	0.443899914462318	0.660787442419229	26	0.987715391178384
MAGE_TF_0054	7p22.1::array_bearing_haplotypes::copy_resolved	7p22.1	array_bearing_haplotypes	ENSG00000197308.9	GATA3-AS1	39	-0.147618465542272	0.172391271247229	-0.856298955708552	0.399655867954332	26	0.97058690711009
MAGE_TF_0054	7p22.1::array_bearing_haplotypes::copy_resolved	7p22.1	array_bearing_haplotypes	ENSG00000287120.1	RP4-660B20.2	39	0.0551494335647202	0.151337846087113	0.364412703039101	0.71849696799659	26	0.990540364858866
MAGE_TF_0054	7p22.1::array_bearing_haplotypes::copy_resolved	7p22.1	array_bearing_haplotypes	ENSG00000287309.1	RP11-271F18.5	39	-0.0382276708155704	0.199421295940572	-0.191693021727039	0.849471898177851	26	0.995348692378154
MAGE_TF_0054	7p22.1::array_bearing_haplotypes::copy_resolved	7p22.1	array_bearing_haplotypes	ENSG00000270111.3	CELF2-DT	39	-0.0301974096823104	0.19318101331134	-0.156316654337261	0.876990863584896	26	0.996580351240786
MAGE_TF_0054	7p22.1::array_bearing_haplotypes::copy_resolved	7p22.1	array_bearing_haplotypes	ENSG00000048740.18	CELF2	39	0.202644867394876	0.196540878470402	1.03105709596894	0.312010423529701	26	0.962091853651468
MAGE_TF_0054	7p22.1::array_bearing_haplotypes::copy_resolved	7p22.1	array_bearing_haplotypes	ENSG00000181800.6	CELF2-AS1	39	0.0583345042929529	0.137080501074988	0.425549249057982	0.673938180273685	26	0.988455509913065
MAGE_TF_0054	7p22.1::array_bearing_haplotypes::copy_resolved	7p22.1	array_bearing_haplotypes	ENSG00000271360.1	USP6NL-AS1	39	-0.191945433600666	0.161250214188206	-1.19035769699278	0.244661359221142	26	0.953914277306902
MAGE_TF_0054	7p22.1::array_bearing_haplotypes::copy_resolved	7p22.1	array_bearing_haplotypes	ENSG00000148429.14	USP6NL	39	-0.0812712451157342	0.149112271382103	-0.545033915468131	0.590375378889851	26	0.983585598708169
MAGE_TF_0054	7p22.1::array_bearing_haplotypes::copy_resolved	7p22.1	array_bearing_haplotypes	ENSG00000271046.1	RP11-138I18.2	39	0.072273955724918	0.177246607205449	0.407759318299077	0.686788619259568	26	0.989000885840572
MAGE_TF_0054	7p22.1::array_bearing_haplotypes::copy_resolved	7p22.1	array_bearing_haplotypes	ENSG00000134463.15	ECHDC3	39	0.0334285234027476	0.172322165500475	0.193988529018663	0.84769253748247	26	0.995204204138736
MAGE_TF_0054	7p22.1::array_bearing_haplotypes::copy_resolved	7p22.1	array_bearing_haplotypes	ENSG00000148426.13	PROSER2	39	0.217709796319183	0.19744746252889	1.10262139371545	0.280293623882444	26	0.957850944364006
MAGE_TF_0054	7p22.1::array_bearing_haplotypes::copy_resolved	7p22.1	array_bearing_haplotypes	ENSG00000151461.20	UPF2	39	0.157145528986024	0.100983438555706	1.55615149606277	0.131761981884535	26	0.934812985916023
MAGE_TF_0054	7p22.1::array_bearing_haplotypes::copy_resolved	7p22.1	array_bearing_haplotypes	ENSG00000181192.12	DHTKD1	39	0.0210585880793947	0.128941035505244	0.163319520406196	0.871529723995889	26	0.996375011118012
MAGE_TF_0054	7p22.1::array_bearing_haplotypes::copy_resolved	7p22.1	array_bearing_haplotypes	ENSG00000065665.21	SEC61A2	39	0.136193761212625	0.0953013425592479	1.42908544156085	0.164885151851348	26	0.940719927618121
MAGE_TF_0054	7p22.1::array_bearing_haplotypes::copy_resolved	7p22.1	array_bearing_haplotypes	ENSG00000151465.14	CDC123	39	-0.0397260565722712	0.0722359803466645	-0.549948327434938	0.587048549425677	26	0.983405086927473
MAGE_TF_0054	7p22.1::array_bearing_haplotypes::copy_resolved	7p22.1	array_bearing_haplotypes	ENSG00000165609.13	NUDT5	39	-0.0508692274894692	0.10158845906869	-0.500738252709135	0.620768070042677	26	0.98563665708284
MAGE_TF_0054	7p22.1::array_bearing_haplotypes::copy_resolved	7p22.1	array_bearing_haplotypes	ENSG00000228302.2	RP11-186N15.3	39	0.152317894128618	0.108134371292238	1.40859832362619	0.170800983313736	26	0.942174948539986
MAGE_TF_0054	7p22.1::array_bearing_haplotypes::copy_resolved	7p22.1	array_bearing_haplotypes	ENSG00000183049.13	CAMK1D	39	-0.210459767525846	0.168026474704231	-1.25253932689065	0.221522874507996	26	0.949632136880088
MAGE_TF_0054	7p22.1::array_bearing_haplotypes::copy_resolved	7p22.1	array_bearing_haplotypes	ENSG00000123240.17	OPTN	39	-0.0391367568212085	0.133006786805928	-0.294246314500579	0.770906102462701	26	0.992620591902414
MAGE_TF_0054	7p22.1::array_bearing_haplotypes::copy_resolved	7p22.1	array_bearing_haplotypes	ENSG00000203414.2	BTBD7P1	39	0.0898999790136511	0.144984635330571	0.620065559420661	0.540611634259967	26	0.981078226293015
MAGE_TF_0054	7p22.1::array_bearing_haplotypes::copy_resolved	7p22.1	array_bearing_haplotypes	ENSG00000065328.17	MCM10	39	0.0864801798664631	0.122015711614472	0.708762656236526	0.484778816431591	26	0.977316144661609
MAGE_TF_0054	7p22.1::array_bearing_haplotypes::copy_resolved	7p22.1	array_bearing_haplotypes	ENSG00000107537.14	PHYH	39	-0.165572758207359	0.125932952712006	-1.31476912628265	0.200067182033378	26	0.946021318933044
MAGE_TF_0054	7p22.1::array_bearing_haplotypes::copy_resolved	7p22.1	array_bearing_haplotypes	ENSG00000086475.15	SEPHS1	39	-0.109183043752981	0.0905565296231266	-1.2056893545653	0.238795603253354	26	0.952770804380147
MAGE_TF_0054	7p22.1::array_bearing_haplotypes::copy_resolved	7p22.1	array_bearing_haplotypes	ENSG00000165626.18	BEND7	39	-0.110148422039388	0.16755106588218	-0.657402096843978	0.51670050878865	26	0.97951678770608
MAGE_TF_0054	7p22.1::array_bearing_haplotypes::copy_resolved	7p22.1	array_bearing_haplotypes	ENSG00000165630.14	PRPF18	39	0.056238167403829	0.110352514356593	0.509622891075242	0.61461438227166	26	0.985266433141165
MAGE_TF_0054	7p22.1::array_bearing_haplotypes::copy_resolved	7p22.1	array_bearing_haplotypes	ENSG00000239665.8	RP11-295P9.3	39	0.0232134320323774	0.127094936966751	0.182646394784792	0.856492202004712	26	0.99564139931151
MAGE_TF_0054	7p22.1::array_bearing_haplotypes::copy_resolved	7p22.1	array_bearing_haplotypes	ENSG00000285671.1	RP11-393E10.1	39	0.033869857177272	0.142083288407475	0.238380301841958	0.813454943774271	26	0.994045149003762
MAGE_TF_0054	7p22.1::array_bearing_haplotypes::copy_resolved	7p22.1	array_bearing_haplotypes	ENSG00000151474.23	FRMD4A	39	0.0417061162576472	0.17866742097526	0.233428769665972	0.817256562248054	26	0.994244572759594
MAGE_TF_0054	7p22.1::array_bearing_haplotypes::copy_resolved	7p22.1	array_bearing_haplotypes	ENSG00000065809.14	FAM107B	39	0.12807422364646	0.179779843730365	0.712394787919306	0.482564913034765	26	0.97730025112393
MAGE_TF_0054	7p22.1::array_bearing_haplotypes::copy_resolved	7p22.1	array_bearing_haplotypes	ENSG00000284024.4	RP11-398C13.8	39	-0.196464062819105	0.118160669387234	-1.66268576369737	0.108385877006551	26	0.928333320210505
MAGE_TF_0054	7p22.1::array_bearing_haplotypes::copy_resolved	7p22.1	array_bearing_haplotypes	ENSG00000187522.16	HSPA14	39	0.0808190097497996	0.121293153687151	0.666311389332447	0.51108162947137	26	0.979231221876404
MAGE_TF_0054	7p22.1::array_bearing_haplotypes::copy_resolved	7p22.1	array_bearing_haplotypes	ENSG00000185267.10	CDNF	39	0.122368915867924	0.168306066193888	0.727061826321547	0.473684282732252	26	0.976518597431693
MAGE_TF_0054	7p22.1::array_bearing_haplotypes::copy_resolved	7p22.1	array_bearing_haplotypes	ENSG00000272853.1	SUV39H2-DT	39	-0.0668007509050522	0.1268229827923	-0.526724332090919	0.602850323420708	26	0.984408859591529
MAGE_TF_0054	7p22.1::array_bearing_haplotypes::copy_resolved	7p22.1	array_bearing_haplotypes	ENSG00000152455.16	SUV39H2	39	-0.172080337896575	0.112333734274077	-1.53186697663523	0.137633673239091	26	0.935905192050706
MAGE_TF_0054	7p22.1::array_bearing_haplotypes::copy_resolved	7p22.1	array_bearing_haplotypes	ENSG00000152457.18	DCLRE1C	39	-0.0081429658864917	0.0930043523936054	-0.0875546754202399	0.930901492338524	26	0.997874540546621
MAGE_TF_0054	7p22.1::array_bearing_haplotypes::copy_resolved	7p22.1	array_bearing_haplotypes	ENSG00000197889.10	MEIG1	39	-0.198373545148598	0.170151319422904	-1.16586545330012	0.254252848313717	26	0.954733743541459
MAGE_TF_0054	7p22.1::array_bearing_haplotypes::copy_resolved	7p22.1	array_bearing_haplotypes	ENSG00000152463.15	OLAH	39	0.282499139285384	0.214901570103256	1.31455130434668	0.200139381924083	26	0.946021318933044
MAGE_TF_0054	7p22.1::array_bearing_haplotypes::copy_resolved	7p22.1	array_bearing_haplotypes	ENSG00000176244.7	ACBD7	39	-0.245979118436228	0.144928793787688	-1.69724119001896	0.101591855355033	26	0.927101274871389
MAGE_TF_0054	7p22.1::array_bearing_haplotypes::copy_resolved	7p22.1	array_bearing_haplotypes	ENSG00000152464.15	RPP38	39	0.0563573298050838	0.17104928428296	0.329480067930913	0.744432530252033	26	0.991593496303758
MAGE_TF_0054	7p22.1::array_bearing_haplotypes::copy_resolved	7p22.1	array_bearing_haplotypes	ENSG00000176236.6	RPP38-DT	39	-0.189630643568162	0.158823966973113	-1.19396742936325	0.243270758947392	26	0.953627450578542
MAGE_TF_0054	7p22.1::array_bearing_haplotypes::copy_resolved	7p22.1	array_bearing_haplotypes	ENSG00000152465.18	NMT2	39	-0.186752100865457	0.124155649822098	-1.50417722538647	0.144587372780512	26	0.937199404195645
MAGE_TF_0054	7p22.1::array_bearing_haplotypes::copy_resolved	7p22.1	array_bearing_haplotypes	ENSG00000148468.17	FAM171A1	39	-0.0946550358618487	0.122754218057854	-0.771093957987155	0.447602600407617	26	0.974292893913143
MAGE_TF_0054	7p22.1::array_bearing_haplotypes::copy_resolved	7p22.1	array_bearing_haplotypes	ENSG00000148481.14	MINDY3	39	-0.180706042817384	0.137604026320794	-1.31323223345302	0.200577035214973	26	0.94608469710789
MAGE_TF_0054	7p22.1::array_bearing_haplotypes::copy_resolved	7p22.1	array_bearing_haplotypes	ENSG00000165983.15	PTER	39	-0.0589901213016971	0.0948315267230765	-0.622051793745321	0.539324996298024	26	0.980936506588108
MAGE_TF_0054	7p22.1::array_bearing_haplotypes::copy_resolved	7p22.1	array_bearing_haplotypes	ENSG00000165985.10	C1QL3	39	-0.056016449225791	0.134243485834488	-0.417274990123952	0.679902809325724	26	0.988691633790907
MAGE_TF_0054	7p22.1::array_bearing_haplotypes::copy_resolved	7p22.1	array_bearing_haplotypes	ENSG00000148484.18	RSU1	39	-0.263524453154752	0.109343058516848	-2.410070257127	0.023321821480135	26	0.891068203949093
MAGE_TF_0054	7p22.1::array_bearing_haplotypes::copy_resolved	7p22.1	array_bearing_haplotypes	ENSG00000107614.22	TRDMT1	39	-0.0211208524873882	0.106607241708311	-0.198118365590746	0.844493372453062	26	0.995187798566722
MAGE_TF_0054	7p22.1::array_bearing_haplotypes::copy_resolved	7p22.1	array_bearing_haplotypes	ENSG00000026025.16	VIM	39	0.0912272381442547	0.139178888894086	0.655467498477288	0.517925078007819	26	0.97961673284345
MAGE_TF_0054	7p22.1::array_bearing_haplotypes::copy_resolved	7p22.1	array_bearing_haplotypes	ENSG00000229124.7	VIM-AS1	39	0.183850231389524	0.164896482492608	1.1149433184408	0.275074817716426	26	0.957078604122675
MAGE_TF_0054	7p22.1::array_bearing_haplotypes::copy_resolved	7p22.1	array_bearing_haplotypes	ENSG00000165996.14	HACD1	39	-0.214649644478434	0.163943179147664	-1.3092929245022	0.201888455735315	26	0.946295094130096
MAGE_TF_0054	7p22.1::array_bearing_haplotypes::copy_resolved	7p22.1	array_bearing_haplotypes	ENSG00000260589.1	STAM-AS1	39	0.0147401570526093	0.187645501268145	0.0785532131225766	0.937989455641765	26	0.998030062585828
MAGE_TF_0054	7p22.1::array_bearing_haplotypes::copy_resolved	7p22.1	array_bearing_haplotypes	ENSG00000136738.15	STAM	39	0.247460251095431	0.101455187601204	2.43910890065215	0.0218573133842174	26	0.889917643961382
MAGE_TF_0054	7p22.1::array_bearing_haplotypes::copy_resolved	7p22.1	array_bearing_haplotypes	ENSG00000148483.9	TMEM236	39	0.211340769934306	0.152762540372804	1.38345938355402	0.178288548864662	26	0.943378524416468
MAGE_TF_0054	7p22.1::array_bearing_haplotypes::copy_resolved	7p22.1	array_bearing_haplotypes	ENSG00000165995.22	CACNB2	39	0.0796634064243559	0.18762207889152	0.424595052432054	0.674624931383619	26	0.988502719372413
MAGE_TF_0054	7p22.1::array_bearing_haplotypes::copy_resolved	7p22.1	array_bearing_haplotypes	ENSG00000240291.1	RP11-499P20.2	39	-0.081798013688794	0.18597697625845	-0.439828710706212	0.66369564669911	26	0.987798700337892
MAGE_TF_0054	7p22.1::array_bearing_haplotypes::copy_resolved	7p22.1	array_bearing_haplotypes	ENSG00000241058.4	NSUN6	39	0.021742500795378	0.132887283774573	0.163616112676827	0.871298569482245	26	0.996362652095775
MAGE_TF_0054	7p22.1::array_bearing_haplotypes::copy_resolved	7p22.1	array_bearing_haplotypes	ENSG00000165997.5	ARL5B	39	0.114748899502375	0.11200954258772	1.02445646014946	0.315057415045993	26	0.962556436226291
MAGE_TF_0054	7p22.1::array_bearing_haplotypes::copy_resolved	7p22.1	array_bearing_haplotypes	ENSG00000120594.17	PLXDC2	39	-0.073338676265791	0.159224719024229	-0.460598559791656	0.648916049513302	26	0.987091901926069
MAGE_TF_0054	7p22.1::array_bearing_haplotypes::copy_resolved	7p22.1	array_bearing_haplotypes	ENSG00000078114.19	NEBL	39	0.238198326727307	0.174944941498252	1.36156167013087	0.185019305393076	26	0.944186943808584
MAGE_TF_0054	7p22.1::array_bearing_haplotypes::copy_resolved	7p22.1	array_bearing_haplotypes	ENSG00000078403.17	MLLT10	39	0.0770763387103498	0.0893657960281809	0.862481420587853	0.396308483741669	26	0.970266031612618
MAGE_TF_0054	7p22.1::array_bearing_haplotypes::copy_resolved	7p22.1	array_bearing_haplotypes	ENSG00000180592.17	SKIDA1	39	0.243865094765679	0.167306735386129	1.45759281120907	0.156926417914457	26	0.939517373405673
MAGE_TF_0054	7p22.1::array_bearing_haplotypes::copy_resolved	7p22.1	array_bearing_haplotypes	ENSG00000136770.11	DNAJC1	39	0.0965803833995313	0.127548584887408	0.757204664283707	0.455735146723124	26	0.975005864198675
MAGE_TF_0054	7p22.1::array_bearing_haplotypes::copy_resolved	7p22.1	array_bearing_haplotypes	ENSG00000279631.1	RP11-573G6.4	39	-0.0455834770975993	0.19912409265727	-0.228919948808289	0.820722247704822	26	0.994298848904419
MAGE_TF_0054	7p22.1::array_bearing_haplotypes::copy_resolved	7p22.1	array_bearing_haplotypes	ENSG00000148444.16	COMMD3	39	0.0242320370896517	0.119595964962594	0.202615841573173	0.841012504504817	26	0.995122656323935
MAGE_TF_0054	7p22.1::array_bearing_haplotypes::copy_resolved	7p22.1	array_bearing_haplotypes	ENSG00000269897.5	COMMD3-BMI1	39	0.0808361230937504	0.163856641997913	0.493334430073211	0.625917687888527	26	0.985951479317228
MAGE_TF_0054	7p22.1::array_bearing_haplotypes::copy_resolved	7p22.1	array_bearing_haplotypes	ENSG00000168283.14	BMI1	39	0.0559285914033816	0.13384498514019	0.417860940735296	0.679479713492644	26	0.988691633790907
MAGE_TF_0054	7p22.1::array_bearing_haplotypes::copy_resolved	7p22.1	array_bearing_haplotypes	ENSG00000077327.16	SPAG6	39	0.201778414875346	0.16877367164187	1.19555623168234	0.242660561077127	26	0.953515633871899
MAGE_TF_0054	7p22.1::array_bearing_haplotypes::copy_resolved	7p22.1	array_bearing_haplotypes	ENSG00000286810.1	RP11-301N24.6	39	-0.0305017326769931	0.143743882080425	-0.212194997349016	0.83360966219431	26	0.994863058487786
MAGE_TF_0054	7p22.1::array_bearing_haplotypes::copy_resolved	7p22.1	array_bearing_haplotypes	ENSG00000150867.14	PIP4K2A	39	0.165716687505533	0.180424481185072	0.918482272566702	0.366809098399753	26	0.967420308593125
MAGE_TF_0054	7p22.1::array_bearing_haplotypes::copy_resolved	7p22.1	array_bearing_haplotypes	ENSG00000148450.13	MSRB2	39	-0.0557066906522043	0.111748830926929	-0.498499091132594	0.622323427542613	26	0.985775164374523
MAGE_TF_0054	7p22.1::array_bearing_haplotypes::copy_resolved	7p22.1	array_bearing_haplotypes	ENSG00000165312.7	OTUD1	39	0.0772126886212362	0.181175472910823	0.426176277509932	0.673487054031213	26	0.98844555080372
MAGE_TF_0054	7p22.1::array_bearing_haplotypes::copy_resolved	7p22.1	array_bearing_haplotypes	ENSG00000120549.18	KIAA1217	39	0.0239177027875097	0.127539321433734	0.187531990280633	0.852699382352159	26	0.9955157910449
MAGE_TF_0054	7p22.1::array_bearing_haplotypes::copy_resolved	7p22.1	array_bearing_haplotypes	ENSG00000107863.19	ARHGAP21	39	-0.190590890594539	0.130636834543445	-1.45893684013872	0.156558928687893	26	0.939418375121053
MAGE_TF_0054	7p22.1::array_bearing_haplotypes::copy_resolved	7p22.1	array_bearing_haplotypes	ENSG00000099256.19	PRTFDC1	39	-0.173255121857945	0.1384929145513	-1.25100350743047	0.222073684446129	26	0.94967018193818
MAGE_TF_0054	7p22.1::array_bearing_haplotypes::copy_resolved	7p22.1	array_bearing_haplotypes	ENSG00000185875.13	THNSL1	39	0.081941540263393	0.133209773585592	0.615131593259128	0.543814761833508	26	0.981225096389383
MAGE_TF_0054	7p22.1::array_bearing_haplotypes::copy_resolved	7p22.1	array_bearing_haplotypes	ENSG00000280809.4	LINC00836	39	0.0493537906839486	0.162221691705288	0.304236690945197	0.763369291502481	26	0.992208601946488
MAGE_TF_0054	7p22.1::array_bearing_haplotypes::copy_resolved	7p22.1	array_bearing_haplotypes	ENSG00000077420.16	APBB1IP	39	-0.0516836077434285	0.127096471011609	-0.406648645175267	0.687594144227786	26	0.98904456243063
MAGE_TF_0054	7p22.1::array_bearing_haplotypes::copy_resolved	7p22.1	array_bearing_haplotypes	ENSG00000233261.3	FAM238A	39	-0.0837843322546826	0.152622328560078	-0.548965102584591	0.587713411353965	26	0.983419158154852
MAGE_TF_0054	7p22.1::array_bearing_haplotypes::copy_resolved	7p22.1	array_bearing_haplotypes	ENSG00000279212.1	RP13-16H11.8	39	0.0878323481254588	0.109089039259504	0.805143658076599	0.42803876737672	26	0.972948683415315
MAGE_TF_0054	7p22.1::array_bearing_haplotypes::copy_resolved	7p22.1	array_bearing_haplotypes	ENSG00000148459.16	PDSS1	39	-0.0326082612850847	0.112406982832067	-0.290091064305146	0.774047655700425	26	0.992730364600209
MAGE_TF_0054	7p22.1::array_bearing_haplotypes::copy_resolved	7p22.1	array_bearing_haplotypes	ENSG00000136754.18	ABI1	39	0.0468847167225533	0.122175200648096	0.383749864733978	0.704284123546486	26	0.989883726271189
MAGE_TF_0054	7p22.1::array_bearing_haplotypes::copy_resolved	7p22.1	array_bearing_haplotypes	ENSG00000283709.1	FAM238C	39	-0.101767448002743	0.135410558431449	-0.751547362196734	0.459072720336316	26	0.975283717647036
MAGE_TF_0054	7p22.1::array_bearing_haplotypes::copy_resolved	7p22.1	array_bearing_haplotypes	ENSG00000107890.17	ANKRD26	39	0.0253692446938726	0.144368470340044	0.175725659724163	0.861870944632814	26	0.996009403685134
MAGE_TF_0054	7p22.1::array_bearing_haplotypes::copy_resolved	7p22.1	array_bearing_haplotypes	ENSG00000120539.15	MASTL	39	-0.0633229834056703	0.192694838993452	-0.328617952283726	0.745076648905932	26	0.991593496303758
MAGE_TF_0054	7p22.1::array_bearing_haplotypes::copy_resolved	7p22.1	array_bearing_haplotypes	ENSG00000136758.19	YME1L1	39	0.0997076063419566	0.11968396638068	0.833090758580105	0.412381424755224	26	0.971943196415122
MAGE_TF_0054	7p22.1::array_bearing_haplotypes::copy_resolved	7p22.1	array_bearing_haplotypes	ENSG00000107897.20	ACBD5	39	0.129403972007776	0.116031778632853	1.1152459570342	0.274947527716466	26	0.957054640621533
MAGE_TF_0054	7p22.1::array_bearing_haplotypes::copy_resolved	7p22.1	array_bearing_haplotypes	ENSG00000099246.18	RAB18	39	0.0779642790246424	0.129786366219327	0.600712396037731	0.553232643191052	26	0.981687268068716
MAGE_TF_0054	7p22.1::array_bearing_haplotypes::copy_resolved	7p22.1	array_bearing_haplotypes	ENSG00000150054.19	MPP7	39	-0.0554467897114137	0.109303590171955	-0.507273270934518	0.616239013450578	26	0.985373494726407
MAGE_TF_0054	7p22.1::array_bearing_haplotypes::copy_resolved	7p22.1	array_bearing_haplotypes	ENSG00000095787.24	WAC	39	-0.0192710288250407	0.117380156092787	-0.164176207176	0.870862081526338	26	0.996324368439497
MAGE_TF_0054	7p22.1::array_bearing_haplotypes::copy_resolved	7p22.1	array_bearing_haplotypes	ENSG00000254635.6	WAC-AS1	39	-0.0161344864022541	0.103078782785847	-0.156525775394288	0.87682769065191	26	0.996580351240786
MAGE_TF_0054	7p22.1::array_bearing_haplotypes::copy_resolved	7p22.1	array_bearing_haplotypes	ENSG00000095739.11	BAMBI	39	-0.0453420843340167	0.166912632212544	-0.271651604393122	0.788035319027395	26	0.993323858220865
MAGE_TF_0054	7p22.1::array_bearing_haplotypes::copy_resolved	7p22.1	array_bearing_haplotypes	ENSG00000224597.10	SVIL-AS1	39	-0.254732151290322	0.187286871475033	-1.36011749934261	0.18547010869689	26	0.944262822323237
MAGE_TF_0054	7p22.1::array_bearing_haplotypes::copy_resolved	7p22.1	array_bearing_haplotypes	ENSG00000197321.15	SVIL	39	-0.178095585239878	0.170901919437077	-1.04209236400911	0.306962353548953	26	0.961531507747655
MAGE_TF_0054	7p22.1::array_bearing_haplotypes::copy_resolved	7p22.1	array_bearing_haplotypes	ENSG00000259994.1	RP11-305E6.4	39	-0.130860275467427	0.132822570579837	-0.985226192326772	0.333593196626391	26	0.964583479929275
MAGE_TF_0054	7p22.1::array_bearing_haplotypes::copy_resolved	7p22.1	array_bearing_haplotypes	ENSG00000107951.15	MTPAP	39	0.0151600981064399	0.138611889464885	0.109370835106323	0.913748146082035	26	0.997446084685115
MAGE_TF_0054	7p22.1::array_bearing_haplotypes::copy_resolved	7p22.1	array_bearing_haplotypes	ENSG00000107968.10	MAP3K8	39	0.192945527754643	0.149027907507851	1.29469393337941	0.206806280900999	26	0.946824542038301
MAGE_TF_0054	7p22.1::array_bearing_haplotypes::copy_resolved	7p22.1	array_bearing_haplotypes	ENSG00000234814.8	SVIL2P	39	0.0971742520953441	0.182619606856978	0.532112919131669	0.599165860768185	26	0.984246285144609
MAGE_TF_0054	7p22.1::array_bearing_haplotypes::copy_resolved	7p22.1	array_bearing_haplotypes	ENSG00000183621.15	ZNF438	39	0.009442771716392	0.155657561025482	0.0606637522403825	0.952090910949392	26	0.998589885101835
MAGE_TF_0054	7p22.1::array_bearing_haplotypes::copy_resolved	7p22.1	array_bearing_haplotypes	ENSG00000272381.2	LINC02664	39	0.29388075266153	0.19548563026777	1.50333685529203	0.144802792383428	26	0.937318916507826
MAGE_TF_0054	7p22.1::array_bearing_haplotypes::copy_resolved	7p22.1	array_bearing_haplotypes	ENSG00000148516.23	ZEB1	39	-0.0353262911836108	0.116832528128826	-0.302366915698838	0.764778084011808	26	0.992339669242136
MAGE_TF_0054	7p22.1::array_bearing_haplotypes::copy_resolved	7p22.1	array_bearing_haplotypes	ENSG00000237036.5	ZEB1-AS1	39	-0.101678577792578	0.13170110647871	-0.772040421763768	0.4470516153838	26	0.974274126332689
MAGE_TF_0054	7p22.1::array_bearing_haplotypes::copy_resolved	7p22.1	array_bearing_haplotypes	ENSG00000285781.1	RP11-192P3.5	39	0.0470521648820604	0.138607435789347	0.339463497135677	0.736987430549046	26	0.991347642407176
MAGE_TF_0054	7p22.1::array_bearing_haplotypes::copy_resolved	7p22.1	array_bearing_haplotypes	ENSG00000165322.18	ARHGAP12	39	-0.161608516400125	0.135471570663144	-1.19293306786832	0.243668630391389	26	0.953697266591825
MAGE_TF_0054	7p22.1::array_bearing_haplotypes::copy_resolved	7p22.1	array_bearing_haplotypes	ENSG00000170759.11	KIF5B	39	-0.0855182129810233	0.0837885818651752	-1.02064280212585	0.316827283950507	26	0.962746631109671
MAGE_TF_0054	7p22.1::array_bearing_haplotypes::copy_resolved	7p22.1	array_bearing_haplotypes	ENSG00000233825.1	RP11-135A24.4	39	-0.178123704546838	0.151634870149183	-1.17468827830693	0.250766259419675	26	0.954729507309736
MAGE_TF_0054	7p22.1::array_bearing_haplotypes::copy_resolved	7p22.1	array_bearing_haplotypes	ENSG00000120616.16	EPC1	39	-0.0424308628386882	0.11952514983641	-0.354995270006036	0.725456692068616	26	0.990827490190283
MAGE_TF_0054	7p22.1::array_bearing_haplotypes::copy_resolved	7p22.1	array_bearing_haplotypes	ENSG00000216937.13	CCDC7	39	0.0425887651563168	0.155695657691039	0.27353855456155	0.786600513474646	26	0.993265412714558
MAGE_TF_0054	7p22.1::array_bearing_haplotypes::copy_resolved	7p22.1	array_bearing_haplotypes	ENSG00000231245.2	C1DP1	39	0.0768882737287522	0.156479719280007	0.491362548977783	0.627292478441782	26	0.986094262678746
MAGE_TF_0054	7p22.1::array_bearing_haplotypes::copy_resolved	7p22.1	array_bearing_haplotypes	ENSG00000150093.20	ITGB1	39	-0.189845098980995	0.153690862016161	-1.23523999078769	0.227787272306533	26	0.951080470070184
MAGE_TF_0054	7p22.1::array_bearing_haplotypes::copy_resolved	7p22.1	array_bearing_haplotypes	ENSG00000099250.18	NRP1	39	-0.0093666490035622	0.164419438987313	-0.0569680146170858	0.955006229643111	26	0.998632797154257
MAGE_TF_0054	7p22.1::array_bearing_haplotypes::copy_resolved	7p22.1	array_bearing_haplotypes	ENSG00000148498.16	PARD3	39	0.0634732860312583	0.163464832666897	0.38829933628967	0.700955850102939	26	0.989701330585881
MAGE_TF_0054	7p22.1::array_bearing_haplotypes::copy_resolved	7p22.1	array_bearing_haplotypes	ENSG00000108094.16	CUL2	39	0.0610721005252833	0.121797618844684	0.5014227790706	0.620292944580952	26	0.985623096534471
MAGE_TF_0054	7p22.1::array_bearing_haplotypes::copy_resolved	7p22.1	array_bearing_haplotypes	ENSG00000095794.19	CREM	39	0.0811108698347944	0.126770276739971	0.63982561149699	0.527884222414933	26	0.980013509695855
MAGE_TF_0054	7p22.1::array_bearing_haplotypes::copy_resolved	7p22.1	array_bearing_haplotypes	ENSG00000108100.18	CCNY	39	-0.128033427910104	0.106947865048323	-1.19715739862833	0.242046767630957	26	0.953345660560093
MAGE_TF_0054	7p22.1::array_bearing_haplotypes::copy_resolved	7p22.1	array_bearing_haplotypes	ENSG00000271335.6	CCNY-AS1	39	-0.255558126958685	0.160017385363436	-1.5970647587964	0.122335454470875	26	0.932830641793641
MAGE_TF_0054	7p22.1::array_bearing_haplotypes::copy_resolved	7p22.1	array_bearing_haplotypes	ENSG00000273312.2	RP11-425A6.5	39	-0.068367471789987	0.161783096774188	-0.422587236572756	0.676070926419583	26	0.988570677296025
MAGE_TF_0054	7p22.1::array_bearing_haplotypes::copy_resolved	7p22.1	array_bearing_haplotypes	ENSG00000177283.8	FZD8	39	0.161558029547272	0.172352633741276	0.93736907896512	0.357195100804491	26	0.966600913488979
MAGE_TF_0054	7p22.1::array_bearing_haplotypes::copy_resolved	7p22.1	array_bearing_haplotypes	ENSG00000229644.6	NAMPTP1	39	0.198903009699423	0.146658556000799	1.35623188393004	0.186687286584622	26	0.944461319524544
MAGE_TF_0054	7p22.1::array_bearing_haplotypes::copy_resolved	7p22.1	array_bearing_haplotypes	ENSG00000226578.1	RP11-258F22.1	39	0.0600617344655353	0.176046010788703	0.341170664398772	0.735716906566148	26	0.991281772082787
MAGE_TF_0054	7p22.1::array_bearing_haplotypes::copy_resolved	7p22.1	array_bearing_haplotypes	ENSG00000236514.1	RP11-162G10.5	39	-0.262270514725683	0.142022781159479	-1.84667919177823	0.076206487446456	26	0.920857655166191
MAGE_TF_0054	7p22.1::array_bearing_haplotypes::copy_resolved	7p22.1	array_bearing_haplotypes	ENSG00000198105.16	ZNF248	39	-0.160818079011712	0.0794223442341091	-2.02484679295888	0.0532663346920806	26	0.90915078124755
MAGE_TF_0054	7p22.1::array_bearing_haplotypes::copy_resolved	7p22.1	array_bearing_haplotypes	ENSG00000175395.16	ZNF25	39	-0.0101806846650903	0.11446173753453	-0.0889439989675068	0.929808007842156	26	0.997806697701712
MAGE_TF_0054	7p22.1::array_bearing_haplotypes::copy_resolved	7p22.1	array_bearing_haplotypes	ENSG00000189180.16	ZNF33A	39	-0.161398371348287	0.10608465431932	-1.521411106855	0.140226716077141	26	0.936226319602449
MAGE_TF_0054	7p22.1::array_bearing_haplotypes::copy_resolved	7p22.1	array_bearing_haplotypes	ENSG00000075407.18	ZNF37A	39	-0.291030160423802	0.143591902362644	-2.02678671732338	0.0530543636518599	26	0.90912125252176
MAGE_TF_0054	7p22.1::array_bearing_haplotypes::copy_resolved	7p22.1	array_bearing_haplotypes	ENSG00000283930.1	PLD5P1	39	-0.101730837520085	0.165509559455961	-0.614652337028021	0.544126426453251	26	0.981243831035506
MAGE_TF_0054	7p22.1::array_bearing_haplotypes::copy_resolved	7p22.1	array_bearing_haplotypes	ENSG00000272983.1	RP11-508N22.12	39	-0.0483371877832053	0.0977282367201946	-0.494608205421729	0.6250303457797	26	0.985837457321729
MAGE_TF_0054	7p22.1::array_bearing_haplotypes::copy_resolved	7p22.1	array_bearing_haplotypes	ENSG00000099251.14	HSD17B7P2	39	0.0450629966354607	0.148703217641715	0.303039822205027	0.764270983677471	26	0.992281609308875
MAGE_TF_0054	7p22.1::array_bearing_haplotypes::copy_resolved	7p22.1	array_bearing_haplotypes	ENSG00000120555.13	SEPTIN7P9	39	0.133027572492461	0.183059140703479	0.726691778303166	0.473907164868881	26	0.976533982569732
MAGE_TF_0054	7p22.1::array_bearing_haplotypes::copy_resolved	7p22.1	array_bearing_haplotypes	ENSG00000276805.2	RP11-291L22.9	39	-0.0338650593289997	0.129325182324186	-0.261859745491086	0.795493010218436	26	0.993567838856021
MAGE_TF_0054	7p22.1::array_bearing_haplotypes::copy_resolved	7p22.1	array_bearing_haplotypes	ENSG00000215146.5	RP11-313J2.1	39	0.0794750534238847	0.200391451314663	0.396599021078447	0.694899686048861	26	0.989509804528657
MAGE_TF_0054	7p22.1::array_bearing_haplotypes::copy_resolved	7p22.1	array_bearing_haplotypes	ENSG00000185904.12	LINC00839	39	0.0624961045889962	0.190101578677404	0.328751107822465	0.744977151116439	26	0.991593496303758
MAGE_TF_0054	7p22.1::array_bearing_haplotypes::copy_resolved	7p22.1	array_bearing_haplotypes	ENSG00000234420.7	ZNF37BP	39	-0.153134032225789	0.10081946015591	-1.51889359444078	0.140856962157558	26	0.936226319602449
MAGE_TF_0054	7p22.1::array_bearing_haplotypes::copy_resolved	7p22.1	array_bearing_haplotypes	ENSG00000196693.15	ZNF33B	39	0.011407620619802	0.153642944434252	0.0742476048074151	0.94138166976937	26	0.998135071247852
MAGE_TF_0054	7p22.1::array_bearing_haplotypes::copy_resolved	7p22.1	array_bearing_haplotypes	ENSG00000165733.8	BMS1	39	-0.027726958381186	0.1328717534183	-0.208674587847857	0.836328485025032	26	0.995001998398717
MAGE_TF_0054	7p22.1::array_bearing_haplotypes::copy_resolved	7p22.1	array_bearing_haplotypes	ENSG00000273008.1	CSGALNACT2-DT	39	0.0501755115667137	0.140725585483222	0.356548607663785	0.724307062251187	26	0.990816500255133
MAGE_TF_0054	7p22.1::array_bearing_haplotypes::copy_resolved	7p22.1	array_bearing_haplotypes	ENSG00000169826.8	CSGALNACT2	39	0.0308554618803332	0.146847549938521	0.210119010451663	0.835212700623161	26	0.99492137136442
MAGE_TF_0054	7p22.1::array_bearing_haplotypes::copy_resolved	7p22.1	array_bearing_haplotypes	ENSG00000198915.12	RASGEF1A	39	-0.157497239021911	0.147690349681045	-1.06640169355713	0.296044904828707	26	0.960166624799705
MAGE_TF_0054	7p22.1::array_bearing_haplotypes::copy_resolved	7p22.1	array_bearing_haplotypes	ENSG00000169813.17	HNRNPF	39	0.106099495741196	0.105907016751932	1.00181743377509	0.32566492087186	26	0.963934842536247
MAGE_TF_0054	7p22.1::array_bearing_haplotypes::copy_resolved	7p22.1	array_bearing_haplotypes	ENSG00000230555.2	RP11-517P14.2	39	-0.164295004336382	0.148027249125941	-1.10989703116485	0.277203565979612	26	0.957451462923819
MAGE_TF_0054	7p22.1::array_bearing_haplotypes::copy_resolved	7p22.1	array_bearing_haplotypes	ENSG00000243660.11	ZNF487	39	0.259898227075703	0.16340604315969	1.59050560218091	0.123808088744485	26	0.933220778833855
MAGE_TF_0054	7p22.1::array_bearing_haplotypes::copy_resolved	7p22.1	array_bearing_haplotypes	ENSG00000196793.14	ZNF239	39	-0.0220618374088657	0.147760199257461	-0.149308389672814	0.882462426047785	26	0.996600740741936
MAGE_TF_0054	7p22.1::array_bearing_haplotypes::copy_resolved	7p22.1	array_bearing_haplotypes	ENSG00000198298.13	ZNF485	39	-0.141153513109826	0.151304953651598	-0.932907414484611	0.359450952537126	26	0.966878935229455
MAGE_TF_0054	7p22.1::array_bearing_haplotypes::copy_resolved	7p22.1	array_bearing_haplotypes	ENSG00000230565.1	ZNF32-AS2	39	-0.238368910117577	0.155537755255244	-1.5325469351567	0.137466407965066	26	0.935905192050706
MAGE_TF_0054	7p22.1::array_bearing_haplotypes::copy_resolved	7p22.1	array_bearing_haplotypes	ENSG00000169740.14	ZNF32	39	-0.241229723022226	0.137271725778616	-1.75731543880542	0.0906351439441595	26	0.924413293095047
MAGE_TF_0054	7p22.1::array_bearing_haplotypes::copy_resolved	7p22.1	array_bearing_haplotypes	ENSG00000237590.1	RP11-20J15.2	39	-0.0106295717569862	0.145191317611897	-0.0732107947763073	0.942198701018543	26	0.998172234269308
MAGE_TF_0054	7p22.1::array_bearing_haplotypes::copy_resolved	7p22.1	array_bearing_haplotypes	ENSG00000107562.16	CXCL12	39	0.153817212024167	0.184707406099247	0.832761475419767	0.412563789950033	26	0.971950747736891
MAGE_TF_0054	7p22.1::array_bearing_haplotypes::copy_resolved	7p22.1	array_bearing_haplotypes	ENSG00000107551.21	RASSF4	39	-0.136443814057365	0.149967942360365	-0.909819871566271	0.371275163784871	26	0.967602315071614
MAGE_TF_0054	7p22.1::array_bearing_haplotypes::copy_resolved	7p22.1	array_bearing_haplotypes	ENSG00000224812.3	TMEM72-AS1	39	0.278770090330162	0.161601939920196	1.72504173197319	0.0963896876439026	26	0.926207084261771
MAGE_TF_0054	7p22.1::array_bearing_haplotypes::copy_resolved	7p22.1	array_bearing_haplotypes	ENSG00000165507.9	DEPP1	39	-0.0704118068485397	0.172644080148994	-0.407843737171719	0.686727409145538	26	0.989000885840572
MAGE_TF_0054	7p22.1::array_bearing_haplotypes::copy_resolved	7p22.1	array_bearing_haplotypes	ENSG00000165511.6	ZNF22-AS1	39	-0.15982438348017	0.181272131718058	-0.881682043264946	0.386027334283787	26	0.968872410305341
MAGE_TF_0054	7p22.1::array_bearing_haplotypes::copy_resolved	7p22.1	array_bearing_haplotypes	ENSG00000165512.5	ZNF22	39	-0.143311496080729	0.138519472428558	-1.03459458492121	0.31038593182608	26	0.961945959640495
MAGE_TF_0054	7p22.1::array_bearing_haplotypes::copy_resolved	7p22.1	array_bearing_haplotypes	ENSG00000226937.9	CEP164P1	39	0.112130630951586	0.153940874036206	0.728400638580323	0.472878417960086	26	0.976518597431693
MAGE_TF_0054	7p22.1::array_bearing_haplotypes::copy_resolved	7p22.1	array_bearing_haplotypes	ENSG00000224402.2	OR6D1P	39	0.280664527982036	0.0805921296260496	3.48253023321669	0.001773137117999	26	0.856901400587422
MAGE_TF_0054	7p22.1::array_bearing_haplotypes::copy_resolved	7p22.1	array_bearing_haplotypes	ENSG00000256574.8	OR13A1	39	-0.117689543080473	0.169941964904299	-0.692527847060899	0.494745343602702	26	0.978120438881654
MAGE_TF_0054	7p22.1::array_bearing_haplotypes::copy_resolved	7p22.1	array_bearing_haplotypes	ENSG00000012779.11	ALOX5	39	0.176513408213264	0.164034719294648	1.07607346159566	0.291778638344164	26	0.959580629623151
MAGE_TF_0054	7p22.1::array_bearing_haplotypes::copy_resolved	7p22.1	array_bearing_haplotypes	ENSG00000231964.1	RP11-67C2.2	39	-0.0822595416001855	0.176478042814333	-0.46611771237019	0.645012846566166	26	0.986951779691642
MAGE_TF_0054	7p22.1::array_bearing_haplotypes::copy_resolved	7p22.1	array_bearing_haplotypes	ENSG00000165406.16	MARCHF8	39	0.142775017740243	0.146373444598817	0.975416122313466	0.338342557409722	26	0.964985321592768
MAGE_TF_0054	7p22.1::array_bearing_haplotypes::copy_resolved	7p22.1	array_bearing_haplotypes	ENSG00000172671.20	ZFAND4	39	0.0890618730763582	0.140931504822672	0.631951480177698	0.532936502983613	26	0.980501084751007
MAGE_TF_0054	7p22.1::array_bearing_haplotypes::copy_resolved	7p22.1	array_bearing_haplotypes	ENSG00000230869.1	AGAP10P	39	-0.120462724551991	0.192045970815981	-0.627259838048975	0.535959069272771	26	0.980658837493181
MAGE_TF_0054	7p22.1::array_bearing_haplotypes::copy_resolved	7p22.1	array_bearing_haplotypes	ENSG00000172661.19	WASHC2C	39	-0.0355290272402671	0.128495117512932	-0.27650099029398	0.784349475045145	26	0.993228092916464
MAGE_TF_0054	7p22.1::array_bearing_haplotypes::copy_resolved	7p22.1	array_bearing_haplotypes	ENSG00000237840.6	FAM21FP	39	-0.0552062060379975	0.141962661369379	-0.388878353684522	0.700532690076777	26	0.989701330585881
MAGE_TF_0054	7p22.1::array_bearing_haplotypes::copy_resolved	7p22.1	array_bearing_haplotypes	ENSG00000188234.14	AGAP4	39	0.0561880321533736	0.1194681684882	0.470318017463565	0.642049262022683	26	0.986869343119812
MAGE_TF_0054	7p22.1::array_bearing_haplotypes::copy_resolved	7p22.1	array_bearing_haplotypes	ENSG00000239883.8	PARGP1	39	0.250308077792473	0.122281871010048	2.04697618481732	0.0508922035473925	26	0.907894211479887
MAGE_TF_0054	7p22.1::array_bearing_haplotypes::copy_resolved	7p22.1	array_bearing_haplotypes	ENSG00000265354.4	TIMM23	39	-0.130131042720725	0.0653403094575926	-1.99158901757549	0.0570184818206404	26	0.911450626894622
MAGE_TF_0054	7p22.1::array_bearing_haplotypes::copy_resolved	7p22.1	array_bearing_haplotypes	ENSG00000266412.6	NCOA4	39	0.0164791780556875	0.0973848202481343	0.169217112212139	0.866935537573326	26	0.996198521334465
MAGE_TF_0054	7p22.1::array_bearing_haplotypes::copy_resolved	7p22.1	array_bearing_haplotypes	ENSG00000264204.2	AGAP7P	39	0.111206337759288	0.177375884839256	0.626952969734681	0.536157085552276	26	0.980691958750568
MAGE_TF_0054	7p22.1::array_bearing_haplotypes::copy_resolved	7p22.1	array_bearing_haplotypes	ENSG00000279058.2	AGAP14P	39	0.295375953636439	0.123842408994464	2.38509534847343	0.0246529028155357	26	0.891481151611806
MAGE_TF_0054	7p22.1::array_bearing_haplotypes::copy_resolved	7p22.1	array_bearing_haplotypes	ENSG00000264230.9	ANXA8L1	39	0.0140774337144985	0.137211873314947	0.10259632329475	0.919070576081674	26	0.997549351346736
MAGE_TF_0054	7p22.1::array_bearing_haplotypes::copy_resolved	7p22.1	array_bearing_haplotypes	ENSG00000204176.14	SYT15	39	0.165636601029778	0.129644738646515	1.27761915183768	0.212674276267962	26	0.948359608047187
MAGE_TF_0054	7p22.1::array_bearing_haplotypes::copy_resolved	7p22.1	array_bearing_haplotypes	ENSG00000229227.8	RP11-38L15.2	39	0.0758561901987318	0.132276807606916	0.573465534669934	0.571257019625972	26	0.982479540308799
MAGE_TF_0054	7p22.1::array_bearing_haplotypes::copy_resolved	7p22.1	array_bearing_haplotypes	ENSG00000231187.3	RP11-38L15.3	39	-0.102789958827235	0.163231738258966	-0.629717969823732	0.53437429155151	26	0.980550813771135
MAGE_TF_0054	7p22.1::array_bearing_haplotypes::copy_resolved	7p22.1	array_bearing_haplotypes	ENSG00000204177.10	BMS1P1	39	-0.0641801719149673	0.112429977156364	-0.570845725830822	0.573005560254519	26	0.982601664270849
MAGE_TF_0054	7p22.1::array_bearing_haplotypes::copy_resolved	7p22.1	array_bearing_haplotypes	ENSG00000150175.13	FRMPD2B	39	-0.173026384618898	0.212961419132369	-0.812477608967054	0.423894837802064	26	0.972530527783238
MAGE_TF_0054	7p22.1::array_bearing_haplotypes::copy_resolved	7p22.1	array_bearing_haplotypes	ENSG00000204179.11	PTPN20	39	-0.0531444048243692	0.172983118090804	-0.307223071308451	0.761120908048309	26	0.992113792552196
MAGE_TF_0054	7p22.1::array_bearing_haplotypes::copy_resolved	7p22.1	array_bearing_haplotypes	ENSG00000265190.7	ANXA8	39	-0.144758712780558	0.142447903717543	-1.01622213456786	0.318887482718238	26	0.963000377091103
MAGE_TF_0054	7p22.1::array_bearing_haplotypes::copy_resolved	7p22.1	array_bearing_haplotypes	ENSG00000204172.12	AGAP9	39	-0.0014467782120835	0.126787144827079	-0.0114110796804892	0.990982583465274	26	0.999579035568373
MAGE_TF_0054	7p22.1::array_bearing_haplotypes::copy_resolved	7p22.1	array_bearing_haplotypes	ENSG00000251079.6	BMS1P2	39	0.0915929620286622	0.222140786262173	0.412319428457245	0.683485314925245	26	0.988951573799445
MAGE_TF_0054	7p22.1::array_bearing_haplotypes::copy_resolved	7p22.1	array_bearing_haplotypes	ENSG00000254929.6	RP11-144G6.12	39	-0.0208222312313142	0.169415590414345	-0.122906228289785	0.90312649846802	26	0.997079861947371
MAGE_TF_0054	7p22.1::array_bearing_haplotypes::copy_resolved	7p22.1	array_bearing_haplotypes	ENSG00000277758.6	ABC7-42404400C24.1	39	0.109255307455117	0.116894010840151	0.934652739433502	0.358567376874602	26	0.966811155242376
MAGE_TF_0054	7p22.1::array_bearing_haplotypes::copy_resolved	7p22.1	array_bearing_haplotypes	ENSG00000265018.6	AGAP12P	39	-0.122989597086677	0.172737152103911	-0.712004311687922	0.482802641782118	26	0.977316144661609
MAGE_TF_0054	7p22.1::array_bearing_haplotypes::copy_resolved	7p22.1	array_bearing_haplotypes	ENSG00000170324.21	FRMPD2	39	-0.0281585684705372	0.219896357567796	-0.128053819453811	0.899091723876497	26	0.997063429014313
MAGE_TF_0054	7p22.1::array_bearing_haplotypes::copy_resolved	7p22.1	array_bearing_haplotypes	ENSG00000107643.16	MAPK8	39	0.0661659715563481	0.0796327997592528	0.830888424824723	0.413602094064382	26	0.971957015859519
MAGE_TF_0054	7p22.1::array_bearing_haplotypes::copy_resolved	7p22.1	array_bearing_haplotypes	ENSG00000128805.15	ARHGAP22	39	0.184771420040557	0.15478567851276	1.19372426322585	0.243364250336545	26	0.953642154971674
MAGE_TF_0054	7p22.1::array_bearing_haplotypes::copy_resolved	7p22.1	array_bearing_haplotypes	ENSG00000236800.1	RP11-534L6.2	39	-0.0707042888851624	0.17154195066066	-0.412169085246256	0.683594120511294	26	0.988952187052969
MAGE_TF_0054	7p22.1::array_bearing_haplotypes::copy_resolved	7p22.1	array_bearing_haplotypes	ENSG00000128815.19	WDFY4	39	-0.168052639784873	0.104086694920514	-1.61454487447418	0.118481527922905	26	0.931613137251964
MAGE_TF_0054	7p22.1::array_bearing_haplotypes::copy_resolved	7p22.1	array_bearing_haplotypes	ENSG00000228754.1	RPL13AP19	39	0.0168312661316871	0.183720718565439	0.0916133262656058	0.927707475885081	26	0.997760713717329
MAGE_TF_0054	7p22.1::array_bearing_haplotypes::copy_resolved	7p22.1	array_bearing_haplotypes	ENSG00000165383.11	LRRC18	39	-0.0756392272289469	0.179023571421733	-0.422509877488482	0.676126664482517	26	0.988570677296025
MAGE_TF_0054	7p22.1::array_bearing_haplotypes::copy_resolved	7p22.1	array_bearing_haplotypes	ENSG00000233665.8	RP11-523O18.5	39	-0.0772168928153849	0.118090230201239	-0.653880449583328	0.518930839421567	26	0.979621518879592
MAGE_TF_0054	7p22.1::array_bearing_haplotypes::copy_resolved	7p22.1	array_bearing_haplotypes	ENSG00000165633.13	VSTM4	39	-0.0947387231798262	0.151172367974083	-0.626693386162132	0.536324620319423	26	0.980693790421238
MAGE_TF_0054	7p22.1::array_bearing_haplotypes::copy_resolved	7p22.1	array_bearing_haplotypes	ENSG00000204161.14	TMEM273	39	-0.175091260243896	0.190881690630453	-0.917276348850413	0.367428703091528	26	0.967424727063438
MAGE_TF_0054	7p22.1::array_bearing_haplotypes::copy_resolved	7p22.1	array_bearing_haplotypes	ENSG00000225830.16	ERCC6	39	0.126082873211734	0.184288739387856	0.684159399161003	0.499927685869069	26	0.978587464476828
MAGE_TF_0054	7p22.1::array_bearing_haplotypes::copy_resolved	7p22.1	array_bearing_haplotypes	ENSG00000197444.10	OGDHL	39	-0.0966563735387867	0.182651137097977	-0.529185720245138	0.601166002195264	26	0.984321919199196
MAGE_TF_0054	7p22.1::array_bearing_haplotypes::copy_resolved	7p22.1	array_bearing_haplotypes	ENSG00000204152.14	TIMM23B	39	-0.0681771371049946	0.0754410630233738	-0.903713897613974	0.374444586558129	26	0.96791317060526
MAGE_TF_0054	7p22.1::array_bearing_haplotypes::copy_resolved	7p22.1	array_bearing_haplotypes	ENSG00000178440.8	TIMM23B-AGAP6	39	0.120362785571199	0.136138589563031	0.884119528177366	0.384734594803553	26	0.968775079070815
MAGE_TF_0054	7p22.1::array_bearing_haplotypes::copy_resolved	7p22.1	array_bearing_haplotypes	ENSG00000227345.9	PARG	39	-0.0986222983714278	0.0907003087255047	-1.08734247718934	0.286863203687979	26	0.958502282646813
MAGE_TF_0054	7p22.1::array_bearing_haplotypes::copy_resolved	7p22.1	array_bearing_haplotypes	ENSG00000204149.14	AGAP6	39	-0.123812560667518	0.117904817886125	-1.05010603372542	0.303332577772174	26	0.96133556947721
MAGE_TF_0054	7p22.1::array_bearing_haplotypes::copy_resolved	7p22.1	array_bearing_haplotypes	ENSG00000285803.1	RP11-324H6.8	39	-0.0943340746994336	0.126844073984053	-0.743701079100417	0.463725618142572	26	0.975514667641506
MAGE_TF_0054	7p22.1::array_bearing_haplotypes::copy_resolved	7p22.1	array_bearing_haplotypes	ENSG00000235618.8	FAM21EP	39	-0.241296376380822	0.14287210846624	-1.68889770698554	0.103198565165597	26	0.927728143161558
MAGE_TF_0054	7p22.1::array_bearing_haplotypes::copy_resolved	7p22.1	array_bearing_haplotypes	ENSG00000099290.17	WASHC2A	39	0.0114147062672928	0.145845856797412	0.0782655504787395	0.938216056961816	26	0.998030746569193
MAGE_TF_0054	7p22.1::array_bearing_haplotypes::copy_resolved	7p22.1	array_bearing_haplotypes	ENSG00000188611.17	ASAH2	39	-0.0784751227776704	0.174075479611746	-0.450810895093896	0.655863096648059	26	0.987355427671132
MAGE_TF_0054	7p22.1::array_bearing_haplotypes::copy_resolved	7p22.1	array_bearing_haplotypes	ENSG00000279863.1	RP11-521C22.2	39	0.0930246116515733	0.111464878448084	0.834564330457693	0.411565943916476	26	0.971807474638518
MAGE_TF_0054	7p22.1::array_bearing_haplotypes::copy_resolved	7p22.1	array_bearing_haplotypes	ENSG00000226200.7	SGMS1-AS1	39	-0.0726203765873165	0.0992604245588611	-0.731614607836509	0.4709471130936	26	0.976197720569514
MAGE_TF_0054	7p22.1::array_bearing_haplotypes::copy_resolved	7p22.1	array_bearing_haplotypes	ENSG00000198964.14	SGMS1	39	0.0029868453664548	0.151153974828896	0.0197602833126677	0.98438546704753	26	0.999385783151105
MAGE_TF_0054	7p22.1::array_bearing_haplotypes::copy_resolved	7p22.1	array_bearing_haplotypes	ENSG00000231588.1	SHQ1P1	39	-0.159051501933379	0.148291945432131	-1.07255658066858	0.293324866673128	26	0.959855279881522
MAGE_TF_0054	7p22.1::array_bearing_haplotypes::copy_resolved	7p22.1	array_bearing_haplotypes	ENSG00000231345.3	BEND3P1	39	-0.0707135452290073	0.143147482767668	-0.493990839809436	0.625460345568857	26	0.985879593659824
MAGE_TF_0054	7p22.1::array_bearing_haplotypes::copy_resolved	7p22.1	array_bearing_haplotypes	ENSG00000204147.11	ASAH2B	39	-0.338209533978032	0.111550896218015	-3.03188540338605	0.0054462899891156	26	0.878374679303193
MAGE_TF_0054	7p22.1::array_bearing_haplotypes::copy_resolved	7p22.1	array_bearing_haplotypes	ENSG00000185532.20	PRKG1	39	-0.229486501808766	0.153863583272846	-1.4914932885829	0.147866520335357	26	0.937897708924321
MAGE_TF_0054	7p22.1::array_bearing_haplotypes::copy_resolved	7p22.1	array_bearing_haplotypes	ENSG00000177613.9	CSTF2T	39	-0.242276813639311	0.127685941406878	-1.89744314033198	0.0689278326740198	26	0.918373910840241
MAGE_TF_0054	7p22.1::array_bearing_haplotypes::copy_resolved	7p22.1	array_bearing_haplotypes	ENSG00000107984.10	DKK1	39	-0.171397075637043	0.139660556368125	-1.227240389801	0.230728867880367	26	0.951853914723251
MAGE_TF_0054	7p22.1::array_bearing_haplotypes::copy_resolved	7p22.1	array_bearing_haplotypes	ENSG00000236671.9	PRKG1-AS1	39	0.0861637262507086	0.0728535718516038	1.18269734840478	0.247631950257977	26	0.954294085296188
MAGE_TF_0054	7p22.1::array_bearing_haplotypes::copy_resolved	7p22.1	array_bearing_haplotypes	ENSG00000122952.17	ZWINT	39	0.15390646159994	0.0800346452942592	1.92299798461129	0.065497928883126	26	0.915402527515092
MAGE_TF_0054	7p22.1::array_bearing_haplotypes::copy_resolved	7p22.1	array_bearing_haplotypes	ENSG00000287016.1	RP11-118J22.2	39	0.558636388758418	0.132755338815426	4.20801448546719	0.0002712795152528	26	0.856901400587422
MAGE_TF_0054	7p22.1::array_bearing_haplotypes::copy_resolved	7p22.1	array_bearing_haplotypes	ENSG00000151151.6	IPMK	39	0.0160411364823106	0.0999435285231074	0.160502002674458	0.873726183461491	26	0.996435766419632
MAGE_TF_0054	7p22.1::array_bearing_haplotypes::copy_resolved	7p22.1	array_bearing_haplotypes	ENSG00000122873.12	CISD1	39	-0.184480800803728	0.140778959930826	-1.31042878065284	0.201509645040776	26	0.946131881579571
MAGE_TF_0054	7p22.1::array_bearing_haplotypes::copy_resolved	7p22.1	array_bearing_haplotypes	ENSG00000072401.15	UBE2D1	39	-0.0300530279094598	0.135980824249352	-0.221009308300344	0.826811647859288	26	0.994489231587115
MAGE_TF_0054	7p22.1::array_bearing_haplotypes::copy_resolved	7p22.1	array_bearing_haplotypes	ENSG00000108064.11	TFAM	39	0.0470546696848261	0.0853052317830502	0.55160356171936	0.585930104682316	26	0.983396329285234
MAGE_TF_0054	7p22.1::array_bearing_haplotypes::copy_resolved	7p22.1	array_bearing_haplotypes	ENSG00000237949.2	LINC00844	39	0.062726631411011	0.219276627377413	0.286061638949999	0.777097826151873	26	0.992917342583619
MAGE_TF_0054	7p22.1::array_bearing_haplotypes::copy_resolved	7p22.1	array_bearing_haplotypes	ENSG00000165449.12	SLC16A9	39	-0.0220352045914606	0.193046323872582	-0.114144647509603	0.910000018658934	26	0.997314474590197
MAGE_TF_0054	7p22.1::array_bearing_haplotypes::copy_resolved	7p22.1	array_bearing_haplotypes	ENSG00000108091.11	CCDC6	39	-0.0193612214050109	0.107111709320411	-0.180757281606759	0.857959717986289	26	0.995689679811185
MAGE_TF_0054	7p22.1::array_bearing_haplotypes::copy_resolved	7p22.1	array_bearing_haplotypes	ENSG00000151150.22	ANK3	39	0.0354515419411204	0.186042440346948	0.190556207900774	0.850353399801155	26	0.995423032367155
MAGE_TF_0054	7p22.1::array_bearing_haplotypes::copy_resolved	7p22.1	array_bearing_haplotypes	ENSG00000170312.16	CDK1	39	0.0247230220137696	0.104932251785027	0.2356093726495	0.815581802433639	26	0.99417728687757
MAGE_TF_0054	7p22.1::array_bearing_haplotypes::copy_resolved	7p22.1	array_bearing_haplotypes	ENSG00000072422.17	RHOBTB1	39	-0.21270249196618	0.102256037350253	-2.08009715101338	0.0475140107876922	26	0.905155635588841
MAGE_TF_0054	7p22.1::array_bearing_haplotypes::copy_resolved	7p22.1	array_bearing_haplotypes	ENSG00000288052.1	RP11-809M12.2	39	-0.0625441091156945	0.15123863149294	-0.413545854642397	0.682597992405339	26	0.988882189173529
MAGE_TF_0054	7p22.1::array_bearing_haplotypes::copy_resolved	7p22.1	array_bearing_haplotypes	ENSG00000150347.17	ARID5B	39	0.329708011069163	0.171931254911798	1.91767349827293	0.0662000353108158	26	0.916433730741631
MAGE_TF_0054	7p22.1::array_bearing_haplotypes::copy_resolved	7p22.1	array_bearing_haplotypes	ENSG00000288011.1	RP11-120C12.4	39	-0.284370068311512	0.167379446658971	-1.69895452510908	0.101264538884872	26	0.926945738838132
MAGE_TF_0054	7p22.1::array_bearing_haplotypes::copy_resolved	7p22.1	array_bearing_haplotypes	ENSG00000181915.5	ADO	39	-0.121206287039988	0.139598531322778	-0.868249013019604	0.393201927326096	26	0.969827415176643
MAGE_TF_0054	7p22.1::array_bearing_haplotypes::copy_resolved	7p22.1	array_bearing_haplotypes	ENSG00000122877.17	EGR2	39	-0.0035418793737412	0.168720057562015	-0.0209926396714239	0.983411805909986	26	0.999385783151105
MAGE_TF_0054	7p22.1::array_bearing_haplotypes::copy_resolved	7p22.1	array_bearing_haplotypes	ENSG00000148572.16	NRBF2	39	0.108078134286445	0.106215898831567	1.01753254903798	0.318275813942266	26	0.962910168877271
MAGE_TF_0054	7p22.1::array_bearing_haplotypes::copy_resolved	7p22.1	array_bearing_haplotypes	ENSG00000272767.1	JMJD1C-AS1	39	-0.0349971191613092	0.160781757178051	-0.217668470450619	0.829386674619771	26	0.994571023034225
MAGE_TF_0054	7p22.1::array_bearing_haplotypes::copy_resolved	7p22.1	array_bearing_haplotypes	ENSG00000165476.14	REEP3	39	-0.164847230868497	0.13263747600926	-1.2428405291502	0.225018707027977	26	0.950281013474277
MAGE_TF_0054	7p22.1::array_bearing_haplotypes::copy_resolved	7p22.1	array_bearing_haplotypes	ENSG00000171988.19	JMJD1C	39	-0.0056379459992723	0.0941622360965954	-0.0598748100405	0.952713198787633	26	0.998617068159504
MAGE_TF_0054	7p22.1::array_bearing_haplotypes::copy_resolved	7p22.1	array_bearing_haplotypes	ENSG00000235489.4	DBF4P1	39	0.126677094331634	0.163291520226429	0.775772643649692	0.444882881797301	26	0.974166630465587
MAGE_TF_0054	7p22.1::array_bearing_haplotypes::copy_resolved	7p22.1	array_bearing_haplotypes	ENSG00000228065.11	LINC01515	39	0.0889630293717498	0.172028129155784	0.517142340664459	0.609428570075149	26	0.984931826505598
MAGE_TF_0054	7p22.1::array_bearing_haplotypes::copy_resolved	7p22.1	array_bearing_haplotypes	ENSG00000108176.15	DNAJC12	39	-0.307513302892214	0.15627639058592	-1.96775278555685	0.0598489903519175	26	0.913057945293869
MAGE_TF_0054	7p22.1::array_bearing_haplotypes::copy_resolved	7p22.1	array_bearing_haplotypes	ENSG00000272892.1	RP11-57G10.8	39	0.124297033867327	0.118205219597981	1.05153591601169	0.302688102417553	26	0.961221130660132
MAGE_TF_0054	7p22.1::array_bearing_haplotypes::copy_resolved	7p22.1	array_bearing_haplotypes	ENSG00000096717.12	SIRT1	39	-0.151948958224054	0.110150278195128	-1.37946958204573	0.179500335055068	26	0.943592388397997
MAGE_TF_0054	7p22.1::array_bearing_haplotypes::copy_resolved	7p22.1	array_bearing_haplotypes	ENSG00000148634.16	HERC4	39	-0.0684124008062322	0.11005570428806	-0.621616128385038	0.539607071455547	26	0.980961170620006
MAGE_TF_0054	7p22.1::array_bearing_haplotypes::copy_resolved	7p22.1	array_bearing_haplotypes	ENSG00000096746.18	HNRNPH3	39	-0.151413740189253	0.111424860365286	-1.35888651502789	0.185855043389074	26	0.944262822323237
MAGE_TF_0054	7p22.1::array_bearing_haplotypes::copy_resolved	7p22.1	array_bearing_haplotypes	ENSG00000108187.16	PBLD	39	-0.133115371106319	0.155920048465065	-0.853741211709187	0.401045961837656	26	0.970761673454239
MAGE_TF_0054	7p22.1::array_bearing_haplotypes::copy_resolved	7p22.1	array_bearing_haplotypes	ENSG00000204130.14	RUFY2	39	-0.157160137212564	0.0941446400113333	-1.66934768876534	0.107047202941675	26	0.928333320210505
MAGE_TF_0054	7p22.1::array_bearing_haplotypes::copy_resolved	7p22.1	array_bearing_haplotypes	ENSG00000138346.15	DNA2	39	0.0794812521941266	0.119735829560878	0.663805082285042	0.512658875594228	26	0.979295691411542
MAGE_TF_0054	7p22.1::array_bearing_haplotypes::copy_resolved	7p22.1	array_bearing_haplotypes	ENSG00000122912.15	SLC25A16	39	0.273597532318016	0.100193504064771	2.73069132447095	0.0111967103608308	26	0.879016501870712
MAGE_TF_0054	7p22.1::array_bearing_haplotypes::copy_resolved	7p22.1	array_bearing_haplotypes	ENSG00000060339.14	CCAR1	39	-0.0848957311908633	0.152454369395827	-0.556859941288025	0.582385315973114	26	0.983129072353063
MAGE_TF_0054	7p22.1::array_bearing_haplotypes::copy_resolved	7p22.1	array_bearing_haplotypes	ENSG00000107625.14	DDX50	39	0.0321161073869742	0.0851791154589611	0.377042039165663	0.709202329854591	26	0.990060850931361
MAGE_TF_0054	7p22.1::array_bearing_haplotypes::copy_resolved	7p22.1	array_bearing_haplotypes	ENSG00000165732.13	DDX21	39	0.0074078711010089	0.0770127733813837	0.0961901613947024	0.92410714803477	26	0.997625798822214
MAGE_TF_0054	7p22.1::array_bearing_haplotypes::copy_resolved	7p22.1	array_bearing_haplotypes	ENSG00000198954.9	KIFBP	39	0.0313671746690909	0.150513896583254	0.208400522351375	0.836540233968339	26	0.995027858018385
MAGE_TF_0054	7p22.1::array_bearing_haplotypes::copy_resolved	7p22.1	array_bearing_haplotypes	ENSG00000122862.5	SRGN	39	-0.0699888398153363	0.149635378263641	-0.467729227055006	0.643875110196178	26	0.986928040846247
MAGE_TF_0054	7p22.1::array_bearing_haplotypes::copy_resolved	7p22.1	array_bearing_haplotypes	ENSG00000274008.1	Metazoa_SRP	39	0.11059668830007	0.110193805071006	1.00365613319918	0.32479432775032	26	0.963737491037232
MAGE_TF_0054	7p22.1::array_bearing_haplotypes::copy_resolved	7p22.1	array_bearing_haplotypes	ENSG00000122958.15	VPS26A	39	0.171605348848254	0.100576808373839	1.70621191527977	0.0998879247353967	26	0.926945738838132
MAGE_TF_0054	7p22.1::array_bearing_haplotypes::copy_resolved	7p22.1	array_bearing_haplotypes	ENSG00000156502.14	SUPV3L1	39	0.22089655945722	0.146680381218113	1.50597208449266	0.144128150813638	26	0.937131558562278
MAGE_TF_0054	7p22.1::array_bearing_haplotypes::copy_resolved	7p22.1	array_bearing_haplotypes	ENSG00000156515.24	HK1	39	-0.0288149923584837	0.184485566270294	-0.156191039445688	0.87708888100616	26	0.996580351240786
MAGE_TF_0054	7p22.1::array_bearing_haplotypes::copy_resolved	7p22.1	array_bearing_haplotypes	ENSG00000075073.15	TACR2	39	-0.218066316225118	0.165256002487274	-1.31956669012317	0.19848206732403	26	0.945564820709087
MAGE_TF_0054	7p22.1::array_bearing_haplotypes::copy_resolved	7p22.1	array_bearing_haplotypes	ENSG00000099282.10	TSPAN15	39	-0.0542643616915843	0.162212460862728	-0.334526468576945	0.740665985500992	26	0.991458843548201
MAGE_TF_0054	7p22.1::array_bearing_haplotypes::copy_resolved	7p22.1	array_bearing_haplotypes	ENSG00000287306.1	RP11-404C6.6	39	0.12373145314624	0.105019670503725	1.1781740749401	0.24939852543995	26	0.954544308237293
MAGE_TF_0054	7p22.1::array_bearing_haplotypes::copy_resolved	7p22.1	array_bearing_haplotypes	ENSG00000122859.5	NEUROG3	39	0.0082949391622741	0.165479954904121	0.0501265495695854	0.960404652208459	26	0.998729292369698
MAGE_TF_0054	7p22.1::array_bearing_haplotypes::copy_resolved	7p22.1	array_bearing_haplotypes	ENSG00000171224.9	FAM241B	39	-0.234875628647471	0.163997307476057	-1.43219198084556	0.164002533682463	26	0.940588349490352
MAGE_TF_0054	7p22.1::array_bearing_haplotypes::copy_resolved	7p22.1	array_bearing_haplotypes	ENSG00000099284.15	MACROH2A2	39	-0.0133609209962146	0.115245234479961	-0.11593469401581	0.908595117042835	26	0.997266036981236
MAGE_TF_0054	7p22.1::array_bearing_haplotypes::copy_resolved	7p22.1	array_bearing_haplotypes	ENSG00000042286.15	AIFM2	39	0.159355884715523	0.123778609158727	1.28742668703906	0.209288399969667	26	0.947426800195016
MAGE_TF_0054	7p22.1::array_bearing_haplotypes::copy_resolved	7p22.1	array_bearing_haplotypes	ENSG00000156521.14	TYSND1	39	-0.0010017939732085	0.147316648815248	-0.0068002766915022	0.994626115987957	26	0.999750214077408
MAGE_TF_0054	7p22.1::array_bearing_haplotypes::copy_resolved	7p22.1	array_bearing_haplotypes	ENSG00000229097.1	CALM2P2	39	0.202163003557759	0.105390213324991	1.91823317535521	0.0661259268594437	26	0.916367044662855
MAGE_TF_0054	7p22.1::array_bearing_haplotypes::copy_resolved	7p22.1	array_bearing_haplotypes	ENSG00000079332.15	SAR1A	39	0.135918779747125	0.135469990453929	1.00331283180646	0.324956753318852	26	0.963775226406724
MAGE_TF_0054	7p22.1::array_bearing_haplotypes::copy_resolved	7p22.1	array_bearing_haplotypes	ENSG00000180817.12	PPA1	39	-0.0663129017782825	0.108366541114491	-0.611931515911558	0.545897580963692	26	0.981324905487871
MAGE_TF_0054	7p22.1::array_bearing_haplotypes::copy_resolved	7p22.1	array_bearing_haplotypes	ENSG00000172731.15	LRRC20	39	0.0673337716668782	0.117479026262708	0.573155684115952	0.571463683166848	26	0.982482705385786
MAGE_TF_0054	7p22.1::array_bearing_haplotypes::copy_resolved	7p22.1	array_bearing_haplotypes	ENSG00000148730.7	EIF4EBP2	39	0.0725773645620301	0.104017600933543	0.697741189093561	0.491532293553862	26	0.977942485607041
MAGE_TF_0054	7p22.1::array_bearing_haplotypes::copy_resolved	7p22.1	array_bearing_haplotypes	ENSG00000107719.9	PALD1	39	0.0766960657006619	0.134382745707817	0.570728520962199	0.573083849154665	26	0.982620768960242
MAGE_TF_0054	7p22.1::array_bearing_haplotypes::copy_resolved	7p22.1	array_bearing_haplotypes	ENSG00000180644.8	PRF1	39	0.243880792967732	0.151867758509104	1.60587602900001	0.120380016716285	26	0.932124094155149
MAGE_TF_0054	7p22.1::array_bearing_haplotypes::copy_resolved	7p22.1	array_bearing_haplotypes	ENSG00000166224.17	SGPL1	39	0.12061642166199	0.117567480381875	1.02593354276379	0.314373771186545	26	0.962507554678181
MAGE_TF_0054	7p22.1::array_bearing_haplotypes::copy_resolved	7p22.1	array_bearing_haplotypes	ENSG00000166228.9	PCBD1	39	-0.206906883225859	0.124729651467791	-1.65884279151769	0.109164456144754	26	0.928333320210505
MAGE_TF_0054	7p22.1::array_bearing_haplotypes::copy_resolved	7p22.1	array_bearing_haplotypes	ENSG00000198246.9	SLC29A3	39	0.419326156324599	0.124822468492078	3.35938041756651	0.0024200494040601	26	0.872091863754718
MAGE_TF_0054	7p22.1::array_bearing_haplotypes::copy_resolved	7p22.1	array_bearing_haplotypes	ENSG00000107736.22	CDH23	39	-0.247772007236112	0.187044903465463	-1.32466590987261	0.196807959137457	26	0.945288349145493
MAGE_TF_0054	7p22.1::array_bearing_haplotypes::copy_resolved	7p22.1	array_bearing_haplotypes	ENSG00000107738.20	VSIR	39	0.0631894811123732	0.134715336422587	0.469059297852732	0.64293673931594	26	0.986917243942515
MAGE_TF_0054	7p22.1::array_bearing_haplotypes::copy_resolved	7p22.1	array_bearing_haplotypes	ENSG00000197746.14	PSAP	39	0.124591818000838	0.166667831387353	0.747545683913494	0.461442275050943	26	0.975402500675927
MAGE_TF_0054	7p22.1::array_bearing_haplotypes::copy_resolved	7p22.1	array_bearing_haplotypes	ENSG00000122863.6	CHST3	39	-0.0493242111866168	0.165293190427442	-0.298404375032427	0.76776640157599	26	0.992434443502171
MAGE_TF_0054	7p22.1::array_bearing_haplotypes::copy_resolved	7p22.1	array_bearing_haplotypes	ENSG00000107742.13	SPOCK2	39	0.129763062064639	0.168542233081209	0.769914220859498	0.448289957559181	26	0.974327682220686
MAGE_TF_0054	7p22.1::array_bearing_haplotypes::copy_resolved	7p22.1	array_bearing_haplotypes	ENSG00000166295.9	ANAPC16	39	-0.0529260704039316	0.116654742659071	-0.45369840263255	0.653810297910633	26	0.98729586207051
MAGE_TF_0054	7p22.1::array_bearing_haplotypes::copy_resolved	7p22.1	array_bearing_haplotypes	ENSG00000138303.18	ASCC1	39	0.0960588684711916	0.116547455662934	0.824203908397645	0.41732090958278	26	0.972209857721186
MAGE_TF_0054	7p22.1::array_bearing_haplotypes::copy_resolved	7p22.1	array_bearing_haplotypes	ENSG00000168209.6	DDIT4	39	0.1493089947837	0.134285767750525	1.11187505038572	0.276367737883951	26	0.957440994609288
MAGE_TF_0054	7p22.1::array_bearing_haplotypes::copy_resolved	7p22.1	array_bearing_haplotypes	ENSG00000148719.16	DNAJB12	39	0.0623658318165387	0.109979146648324	0.567069610168586	0.575530575751731	26	0.982729140333412
MAGE_TF_0054	7p22.1::array_bearing_haplotypes::copy_resolved	7p22.1	array_bearing_haplotypes	ENSG00000107745.19	MICU1	39	0.0991092382155885	0.116546986688254	0.850380100179608	0.402877340409022	26	0.970912391045218
MAGE_TF_0054	7p22.1::array_bearing_haplotypes::copy_resolved	7p22.1	array_bearing_haplotypes	ENSG00000156026.14	MCU	39	-0.0059617265173016	0.118100562041098	-0.050480085905324	0.960125636500148	26	0.998729292369698
MAGE_TF_0054	7p22.1::array_bearing_haplotypes::copy_resolved	7p22.1	array_bearing_haplotypes	ENSG00000122884.13	P4HA1	39	-0.0119052474459918	0.112934168833372	-0.105417585917308	0.916853555466358	26	0.997486699711558
MAGE_TF_0054	7p22.1::array_bearing_haplotypes::copy_resolved	7p22.1	array_bearing_haplotypes	ENSG00000272630.1	RP11-344N10.5	39	-0.347339789340247	0.159082357496368	-2.18339603967823	0.0382243335785974	26	0.902317146885436
MAGE_TF_0054	7p22.1::array_bearing_haplotypes::copy_resolved	7p22.1	array_bearing_haplotypes	ENSG00000166321.14	NUDT13	39	-0.0506533384334429	0.177060750347536	-0.286078864649676	0.777084778959976	26	0.992917342583619
MAGE_TF_0054	7p22.1::array_bearing_haplotypes::copy_resolved	7p22.1	array_bearing_haplotypes	ENSG00000272599.2	RP11-152N13.16	39	-0.087820121301228	0.143275304070325	-0.612946675430699	0.545236395667255	26	0.981321619100016
MAGE_TF_0054	7p22.1::array_bearing_haplotypes::copy_resolved	7p22.1	array_bearing_haplotypes	ENSG00000138286.15	FAM149B1	39	-0.19460914305491	0.153838505585164	-1.26502231879245	0.217084329408452	26	0.948962123043722
MAGE_TF_0054	7p22.1::array_bearing_haplotypes::copy_resolved	7p22.1	array_bearing_haplotypes	ENSG00000122882.11	ECD	39	0.111849557236437	0.106524726912493	1.049986800983	0.303386361829063	26	0.961339463289183
MAGE_TF_0054	7p22.1::array_bearing_haplotypes::copy_resolved	7p22.1	array_bearing_haplotypes	ENSG00000213551.7	DNAJC9	39	0.0532179377427724	0.0843842246770124	0.630662164005991	0.533766227998158	26	0.980526209184758
MAGE_TF_0054	7p22.1::array_bearing_haplotypes::copy_resolved	7p22.1	array_bearing_haplotypes	ENSG00000236756.4	DNAJC9-AS1	39	0.0171666882351928	0.149526645650679	0.114806883819873	0.90948023357959	26	0.997266036981236
MAGE_TF_0054	7p22.1::array_bearing_haplotypes::copy_resolved	7p22.1	array_bearing_haplotypes	ENSG00000288559.1	RP11-152N13.10	39	0.196924689380992	0.1701789828416	1.15716221881692	0.257727030034757	26	0.955043394362443
MAGE_TF_0054	7p22.1::array_bearing_haplotypes::copy_resolved	7p22.1	array_bearing_haplotypes	ENSG00000182180.14	MRPS16	39	-0.0548388958573318	0.106774268337976	-0.513596550095279	0.611871371287586	26	0.985019255287305
MAGE_TF_0054	7p22.1::array_bearing_haplotypes::copy_resolved	7p22.1	array_bearing_haplotypes	ENSG00000227540.1	DNAJC9-AS1	39	0.0310493724858428	0.169674790784409	0.182993433157048	0.856222669818365	26	0.99564139931151
MAGE_TF_0054	7p22.1::array_bearing_haplotypes::copy_resolved	7p22.1	array_bearing_haplotypes	ENSG00000156042.18	CFAP70	39	-0.0366608839591355	0.135758057590995	-0.270045731426017	0.789256998372938	26	0.993432655106289
MAGE_TF_0054	7p22.1::array_bearing_haplotypes::copy_resolved	7p22.1	array_bearing_haplotypes	ENSG00000138279.16	ANXA7	39	-0.03704714730423	0.092079507913038	-0.402338676040908	0.690723533608758	26	0.989209267357149
MAGE_TF_0054	7p22.1::array_bearing_haplotypes::copy_resolved	7p22.1	array_bearing_haplotypes	ENSG00000166343.10	MSS51	39	0.0619305675790477	0.107533185788235	0.575920513514847	0.569620934559404	26	0.982404362898302
MAGE_TF_0054	7p22.1::array_bearing_haplotypes::copy_resolved	7p22.1	array_bearing_haplotypes	ENSG00000221817.10	PPP3CB-AS1	39	-0.0604431611486322	0.134000698438209	-0.451066015723075	0.655681614076893	26	0.987355427671132
MAGE_TF_0054	7p22.1::array_bearing_haplotypes::copy_resolved	7p22.1	array_bearing_haplotypes	ENSG00000107758.16	PPP3CB	39	0.103162870772441	0.111428027959835	0.92582515064905	0.363051213616904	26	0.967087859092794
MAGE_TF_0054	7p22.1::array_bearing_haplotypes::copy_resolved	7p22.1	array_bearing_haplotypes	ENSG00000166348.19	USP54	39	-0.225437357306016	0.154762318908347	-1.45666825682241	0.157179614476312	26	0.939581587601211
MAGE_TF_0054	7p22.1::array_bearing_haplotypes::copy_resolved	7p22.1	array_bearing_haplotypes	ENSG00000268584.1	RP11-464F9.20	39	-0.205604181804242	0.130815944046177	-1.57170582915845	0.128110216168136	26	0.934135815209434
MAGE_TF_0054	7p22.1::array_bearing_haplotypes::copy_resolved	7p22.1	array_bearing_haplotypes	ENSG00000177791.12	MYOZ1	39	0.0355445587982211	0.133337572345388	0.266575715854111	0.791898707566908	26	0.993494163546347
MAGE_TF_0054	7p22.1::array_bearing_haplotypes::copy_resolved	7p22.1	array_bearing_haplotypes	ENSG00000271848.2	SYNPO2L-AS1	39	-0.071782106331881	0.160389614138702	-0.4475483448062	0.658185836914027	26	0.987530356360023
MAGE_TF_0054	7p22.1::array_bearing_haplotypes::copy_resolved	7p22.1	array_bearing_haplotypes	ENSG00000166317.12	SYNPO2L	39	0.0572911086250423	0.133726216254054	0.428420920219565	0.671873127800523	26	0.988307604560651
MAGE_TF_0054	7p22.1::array_bearing_haplotypes::copy_resolved	7p22.1	array_bearing_haplotypes	ENSG00000172650.15	AGAP5	39	0.19848714720161	0.117507738615551	1.68914106883632	0.103151399812254	26	0.927697178724145
MAGE_TF_0054	7p22.1::array_bearing_haplotypes::copy_resolved	7p22.1	array_bearing_haplotypes	ENSG00000272140.2	RP11-574K11.29	39	0.148574311540282	0.150086241619531	0.989926257977185	0.331333953241025	26	0.96446465057262
MAGE_TF_0054	7p22.1::array_bearing_haplotypes::copy_resolved	7p22.1	array_bearing_haplotypes	ENSG00000242288.9	BMS1P4-AGAP5	39	-0.2579567573888	0.160643123771147	-1.60577528208607	0.120402227746761	26	0.932124094155149
MAGE_TF_0054	7p22.1::array_bearing_haplotypes::copy_resolved	7p22.1	array_bearing_haplotypes	ENSG00000242338.6	BMS1P4	39	0.0750034298219118	0.141447844732337	0.530255020596752	0.60043498427063	26	0.984265519022151
MAGE_TF_0054	7p22.1::array_bearing_haplotypes::copy_resolved	7p22.1	array_bearing_haplotypes	ENSG00000271816.1	BMS1P4	39	-0.0795336231122426	0.105786920167411	-0.7518285151546	0.458906510091059	26	0.975283717647036
MAGE_TF_0054	7p22.1::array_bearing_haplotypes::copy_resolved	7p22.1	array_bearing_haplotypes	ENSG00000250959.2	GLUD1P3	39	0.0266025034385414	0.187607459144787	0.141798751285314	0.88833201555507	26	0.996718207663884
MAGE_TF_0054	7p22.1::array_bearing_haplotypes::copy_resolved	7p22.1	array_bearing_haplotypes	ENSG00000235316.1	DUSP8P5	39	0.0357089296094021	0.124824886035357	0.286072198770424	0.777089827861989	26	0.992917342583619
MAGE_TF_0054	7p22.1::array_bearing_haplotypes::copy_resolved	7p22.1	array_bearing_haplotypes	ENSG00000279088.1	RP11-574K11.24	39	0.0011311690704494	0.131161505955484	0.0086242458273801	0.993184766855695	26	0.99964839848573
MAGE_TF_0054	7p22.1::array_bearing_haplotypes::copy_resolved	7p22.1	array_bearing_haplotypes	ENSG00000176986.16	SEC24C	39	0.0799807810082649	0.118473953540529	0.675091685708825	0.505577323783353	26	0.979034781152144
MAGE_TF_0054	7p22.1::array_bearing_haplotypes::copy_resolved	7p22.1	array_bearing_haplotypes	ENSG00000196968.11	FUT11	39	0.0437452124681158	0.119964560268682	0.364651130051579	0.718321081765368	26	0.990540364858866
MAGE_TF_0054	7p22.1::array_bearing_haplotypes::copy_resolved	7p22.1	array_bearing_haplotypes	ENSG00000279689.1	RP11-574K11.32	39	0.199288749959811	0.12600812407518	1.58155477214238	0.125841284264979	26	0.933939088495765
MAGE_TF_0054	7p22.1::array_bearing_haplotypes::copy_resolved	7p22.1	array_bearing_haplotypes	ENSG00000172586.8	CHCHD1	39	-0.0478994975193216	0.100159160885871	-0.478233814018291	0.636480561560688	26	0.986596866184568
MAGE_TF_0054	7p22.1::array_bearing_haplotypes::copy_resolved	7p22.1	array_bearing_haplotypes	ENSG00000214655.11	ZSWIM8	39	0.121533641642383	0.0903332311998448	1.34539238802953	0.190115801844057	26	0.944926704085851
MAGE_TF_0054	7p22.1::array_bearing_haplotypes::copy_resolved	7p22.1	array_bearing_haplotypes	ENSG00000272589.1	ZSWIM8-AS1	39	-0.0328060167560472	0.12078968201573	-0.27159618444707	0.788077470972847	26	0.993335839260399
MAGE_TF_0054	7p22.1::array_bearing_haplotypes::copy_resolved	7p22.1	array_bearing_haplotypes	ENSG00000272916.5	RP11-574K11.31	39	0.0728279203253743	0.110387949508464	0.659745204523347	0.515219488918977	26	0.979467566359232
MAGE_TF_0054	7p22.1::array_bearing_haplotypes::copy_resolved	7p22.1	array_bearing_haplotypes	ENSG00000166507.19	NDST2	39	-0.0020345852368193	0.0799787704582178	-0.0254390662067291	0.979898998069815	26	0.999290454877888
MAGE_TF_0054	7p22.1::array_bearing_haplotypes::copy_resolved	7p22.1	array_bearing_haplotypes	ENSG00000148660.21	CAMK2G	39	0.241773079046522	0.138470625386143	1.74602431650979	0.0926142647258669	26	0.9255078642857
MAGE_TF_0054	7p22.1::array_bearing_haplotypes::copy_resolved	7p22.1	array_bearing_haplotypes	ENSG00000122861.16	PLAU	39	-0.0296695329057304	0.1859671129974	-0.159541826656981	0.874474946680268	26	0.996466103712776
MAGE_TF_0054	7p22.1::array_bearing_haplotypes::copy_resolved	7p22.1	array_bearing_haplotypes	ENSG00000222047.9	C10orf55	39	0.0009165831429101	0.192231789459084	0.004768114293111	0.996232006639369	26	0.999820911774139
MAGE_TF_0054	7p22.1::array_bearing_haplotypes::copy_resolved	7p22.1	array_bearing_haplotypes	ENSG00000035403.18	VCL	39	-0.0179995331350603	0.149287081059175	-0.120569931486071	0.904958610870634	26	0.997172611106969
MAGE_TF_0054	7p22.1::array_bearing_haplotypes::copy_resolved	7p22.1	array_bearing_haplotypes	ENSG00000185009.13	AP3M1	39	-0.0884875269055543	0.106349491274	-0.832044665616442	0.412960951947239	26	0.971950747736891
MAGE_TF_0054	7p22.1::array_bearing_haplotypes::copy_resolved	7p22.1	array_bearing_haplotypes	ENSG00000156110.15	ADK	39	0.0193203540486549	0.13309035350281	0.145167200628459	0.885698387748985	26	0.996714409329904
MAGE_TF_0054	7p22.1::array_bearing_haplotypes::copy_resolved	7p22.1	array_bearing_haplotypes	ENSG00000156650.14	KAT6B	39	-0.0650855798866262	0.103498359557103	-0.628856149654398	0.534929628946937	26	0.980600932603087
MAGE_TF_0054	7p22.1::array_bearing_haplotypes::copy_resolved	7p22.1	array_bearing_haplotypes	ENSG00000156671.15	SAMD8	39	0.0059497541153315	0.10829878291291	0.054938328532428	0.956607586182063	26	0.998684236953555
MAGE_TF_0054	7p22.1::array_bearing_haplotypes::copy_resolved	7p22.1	array_bearing_haplotypes	ENSG00000165637.13	VDAC2	39	0.0403938614433657	0.0968198910721297	0.417206226903031	0.679952468005242	26	0.988691633790907
MAGE_TF_0054	7p22.1::array_bearing_haplotypes::copy_resolved	7p22.1	array_bearing_haplotypes	ENSG00000165644.11	COMTD1	39	-0.112671293347876	0.126593268092334	-0.890025947238339	0.381613716684355	26	0.968582902727025
MAGE_TF_0054	7p22.1::array_bearing_haplotypes::copy_resolved	7p22.1	array_bearing_haplotypes	ENSG00000237149.5	ZNF503-AS2	39	0.0835446092244966	0.184927449826896	0.451769649679914	0.655181188678167	26	0.987355427671132
MAGE_TF_0054	7p22.1::array_bearing_haplotypes::copy_resolved	7p22.1	array_bearing_haplotypes	ENSG00000165655.17	ZNF503	39	-0.0589577984172689	0.173187155750679	-0.340428238813188	0.736269347693907	26	0.991304769558371
MAGE_TF_0054	7p22.1::array_bearing_haplotypes::copy_resolved	7p22.1	array_bearing_haplotypes	ENSG00000148655.15	LRMDA	39	0.128391622222163	0.16272356935688	0.789016752334004	0.437238375784751	26	0.97375321859575
MAGE_TF_0054	7p22.1::array_bearing_haplotypes::copy_resolved	7p22.1	array_bearing_haplotypes	ENSG00000156113.24	KCNMA1	39	0.0117568112142993	0.19251505540466	0.0610695677259466	0.951770831025732	26	0.998570620052719
MAGE_TF_0054	7p22.1::array_bearing_haplotypes::copy_resolved	7p22.1	array_bearing_haplotypes	ENSG00000151208.17	DLG5	39	0.0230076712151523	0.175624606158832	0.131004827389304	0.896779908066625	26	0.996990514887627
MAGE_TF_0054	7p22.1::array_bearing_haplotypes::copy_resolved	7p22.1	array_bearing_haplotypes	ENSG00000148606.13	POLR3A	39	0.0766185344434467	0.129386266513015	0.592168987546601	0.558852432021826	26	0.981831755124236
MAGE_TF_0054	7p22.1::array_bearing_haplotypes::copy_resolved	7p22.1	array_bearing_haplotypes	ENSG00000138326.21	RPS24	39	-0.108398226828433	0.0963645226473095	-1.12487691372857	0.270918953994563	26	0.956658587092505
MAGE_TF_0054	7p22.1::array_bearing_haplotypes::copy_resolved	7p22.1	array_bearing_haplotypes	ENSG00000230417.12	LINC00856	39	-0.179260941424887	0.165833244377365	-1.08097108090683	0.2896350286434	26	0.959050488061004
MAGE_TF_0054	7p22.1::array_bearing_haplotypes::copy_resolved	7p22.1	array_bearing_haplotypes	ENSG00000108175.18	ZMIZ1	39	0.0796832514986455	0.185307895953719	0.430004620626346	0.670735389428085	26	0.98823474942116
MAGE_TF_0054	7p22.1::array_bearing_haplotypes::copy_resolved	7p22.1	array_bearing_haplotypes	ENSG00000108179.14	PPIF	39	-0.0128900594302458	0.138302675106108	-0.0932018084274678	0.926457728548292	26	0.997693553390476
MAGE_TF_0054	7p22.1::array_bearing_haplotypes::copy_resolved	7p22.1	array_bearing_haplotypes	ENSG00000165424.7	ZCCHC24	39	-0.0775527866995353	0.147750165984648	-0.524891367686136	0.604106074929461	26	0.984522787643525
MAGE_TF_0054	7p22.1::array_bearing_haplotypes::copy_resolved	7p22.1	array_bearing_haplotypes	ENSG00000253626.4	EIF5AL1	39	0.128914149404232	0.151854033971759	0.848934638300142	0.40366656230662	26	0.971030420307739
MAGE_TF_0054	7p22.1::array_bearing_haplotypes::copy_resolved	7p22.1	array_bearing_haplotypes	ENSG00000244733.5	RP11-506M13.3	39	-0.123489892484632	0.13808331442971	-0.894314370962569	0.379358098799663	26	0.968486211076372
MAGE_TF_0054	7p22.1::array_bearing_haplotypes::copy_resolved	7p22.1	array_bearing_haplotypes	ENSG00000278616.1	BEND3P3	39	0.0540676630084095	0.136284635921669	0.39672603329612	0.694807165687396	26	0.989509804528657
MAGE_TF_0054	7p22.1::array_bearing_haplotypes::copy_resolved	7p22.1	array_bearing_haplotypes	ENSG00000280355.1	RP11-119F19.5	39	-0.0160983946322451	0.159991775796808	-0.100620138454431	0.920623910727895	26	0.997600099076257
MAGE_TF_0054	7p22.1::array_bearing_haplotypes::copy_resolved	7p22.1	array_bearing_haplotypes	ENSG00000188199.10	NUTM2B	39	0.191287266125339	0.184008087853707	1.03955901263112	0.308116140362254	26	0.96174852346361
MAGE_TF_0054	7p22.1::array_bearing_haplotypes::copy_resolved	7p22.1	array_bearing_haplotypes	ENSG00000272447.1	RP11-182L21.6	39	-0.0441058410513034	0.136406340359436	-0.323341575876039	0.749022922234782	26	0.991675434311718
MAGE_TF_0054	7p22.1::array_bearing_haplotypes::copy_resolved	7p22.1	array_bearing_haplotypes	ENSG00000225484.7	NUTM2B-AS1	39	0.0185530699455741	0.142312782426982	0.130368260877012	0.897278515711978	26	0.997009916751761
MAGE_TF_0054	7p22.1::array_bearing_haplotypes::copy_resolved	7p22.1	array_bearing_haplotypes	ENSG00000228570.8	NUTM2E	39	0.0761559118742645	0.172910297376331	0.440435954537252	0.663261529158367	26	0.987762380288547
MAGE_TF_0054	7p22.1::array_bearing_haplotypes::copy_resolved	7p22.1	array_bearing_haplotypes	ENSG00000273372.1	SFTPD-AS1	39	0.08792364867255	0.0872943871980621	1.00720849867541	0.323116887473295	26	0.963412688819641
MAGE_TF_0054	7p22.1::array_bearing_haplotypes::copy_resolved	7p22.1	array_bearing_haplotypes	ENSG00000133678.14	TMEM254	39	-0.0196226066006673	0.146539758097021	-0.133906366814633	0.894507749840155	26	0.996929352229341
MAGE_TF_0054	7p22.1::array_bearing_haplotypes::copy_resolved	7p22.1	array_bearing_haplotypes	ENSG00000230091.6	TMEM254-AS1	39	-0.127659193287691	0.15464135474179	-0.825517815081534	0.416588297034586	26	0.972162858741222
MAGE_TF_0054	7p22.1::array_bearing_haplotypes::copy_resolved	7p22.1	array_bearing_haplotypes	ENSG00000279399.1	RP11-369J21.12	39	-0.166414288099405	0.111306177145279	-1.49510379717918	0.146927035991099	26	0.937882502898539
MAGE_TF_0054	7p22.1::array_bearing_haplotypes::copy_resolved	7p22.1	array_bearing_haplotypes	ENSG00000189129.14	PLAC9	39	-0.0912304012220637	0.127623604137467	-0.714839561526542	0.481078023710014	26	0.977201129117355
MAGE_TF_0054	7p22.1::array_bearing_haplotypes::copy_resolved	7p22.1	array_bearing_haplotypes	ENSG00000122359.18	ANXA11	39	0.0202930996158219	0.115187719527527	0.176174159008092	0.861522165895872	26	0.995983962013399
MAGE_TF_0054	7p22.1::array_bearing_haplotypes::copy_resolved	7p22.1	array_bearing_haplotypes	ENSG00000122378.14	PRXL2A	39	-0.0675238593880038	0.171939494401675	-0.392718727148624	0.697728547061186	26	0.989597108723889
MAGE_TF_0054	7p22.1::array_bearing_haplotypes::copy_resolved	7p22.1	array_bearing_haplotypes	ENSG00000108219.15	TSPAN14	39	0.154253014382093	0.128498605863944	1.20042558707149	0.240797525676406	26	0.953191282205851
MAGE_TF_0054	7p22.1::array_bearing_haplotypes::copy_resolved	7p22.1	array_bearing_haplotypes	ENSG00000226659.1	RP11-137H2.4	39	0.0459998501378699	0.203002135700773	0.226597863017925	0.822508560195755	26	0.994395831488148
MAGE_TF_0054	7p22.1::array_bearing_haplotypes::copy_resolved	7p22.1	array_bearing_haplotypes	ENSG00000165678.21	GHITM	39	0.126011556825532	0.0834352403306797	1.51029177031323	0.143027792162525	26	0.936902630965564
MAGE_TF_0054	7p22.1::array_bearing_haplotypes::copy_resolved	7p22.1	array_bearing_haplotypes	ENSG00000271933.1	RP11-338I21.1	39	0.0380328827746062	0.118035028291099	0.322216915819338	0.749864975245921	26	0.991691667253046
MAGE_TF_0054	7p22.1::array_bearing_haplotypes::copy_resolved	7p22.1	array_bearing_haplotypes	ENSG00000285972.1	CERNA2	39	0.0027350111340217	0.117254426001416	0.023325440474108	0.981568777582435	26	0.999339286330356
MAGE_TF_0054	7p22.1::array_bearing_haplotypes::copy_resolved	7p22.1	array_bearing_haplotypes	ENSG00000188373.5	C10orf99	39	0.0157322337804838	0.127807523722338	0.123093174191076	0.902979919870676	26	0.997079861947371
MAGE_TF_0054	7p22.1::array_bearing_haplotypes::copy_resolved	7p22.1	array_bearing_haplotypes	ENSG00000148600.15	CDHR1	39	0.0135673978893396	0.197581226214711	0.0686674445202399	0.945779717596269	26	0.998351862757322
MAGE_TF_0054	7p22.1::array_bearing_haplotypes::copy_resolved	7p22.1	array_bearing_haplotypes	ENSG00000107771.17	CCSER2	39	0.035442725469273	0.176711526949016	0.200568271245252	0.842596839265534	26	0.995122656323935
MAGE_TF_0054	7p22.1::array_bearing_haplotypes::copy_resolved	7p22.1	array_bearing_haplotypes	ENSG00000178429.9	RPS3AP5	39	0.0354223867868885	0.200667580670946	0.176522718161306	0.861251126065208	26	0.995954925282345
MAGE_TF_0054	7p22.1::array_bearing_haplotypes::copy_resolved	7p22.1	array_bearing_haplotypes	ENSG00000182771.19	GRID1	39	0.283836875975869	0.153648381870001	1.84731444953333	0.076111450166435	26	0.920857655166191
MAGE_TF_0054	7p22.1::array_bearing_haplotypes::copy_resolved	7p22.1	array_bearing_haplotypes	ENSG00000287475.1	RP11-396M20.3	39	0.0190407626547631	0.216611510252111	0.0879028202730398	0.930627467520452	26	0.997843386220247
MAGE_TF_0054	7p22.1::array_bearing_haplotypes::copy_resolved	7p22.1	array_bearing_haplotypes	ENSG00000062650.20	WAPL	39	0.0926520018418036	0.17167014260038	0.539709470956067	0.593990119912188	26	0.983864935703813
MAGE_TF_0054	7p22.1::array_bearing_haplotypes::copy_resolved	7p22.1	array_bearing_haplotypes	ENSG00000227896.2	RP11-77P6.2	39	-0.247454888474833	0.177125192544861	-1.39706207185722	0.174205516814555	26	0.942663144484321
MAGE_TF_0054	7p22.1::array_bearing_haplotypes::copy_resolved	7p22.1	array_bearing_haplotypes	ENSG00000272631.1	RP11-359E3.4	39	0.0767848635393145	0.153937712374877	0.498804759111426	0.622111000225497	26	0.985721492702162
MAGE_TF_0054	7p22.1::array_bearing_haplotypes::copy_resolved	7p22.1	array_bearing_haplotypes	ENSG00000107779.14	BMPR1A	39	0.225828049123428	0.129902811533232	1.7384385022772	0.0939644397456496	26	0.92581888528247
MAGE_TF_0054	7p22.1::array_bearing_haplotypes::copy_resolved	7p22.1	array_bearing_haplotypes	ENSG00000148671.14	ADIRF	39	-0.187408432420264	0.229567310529727	-0.816355046316564	0.421714026045532	26	0.972354800582365
MAGE_TF_0054	7p22.1::array_bearing_haplotypes::copy_resolved	7p22.1	array_bearing_haplotypes	ENSG00000173269.14	MMRN2	39	-0.353831481259266	0.176749255962825	-2.00188385140183	0.0558328702968956	26	0.910454281408937
MAGE_TF_0054	7p22.1::array_bearing_haplotypes::copy_resolved	7p22.1	array_bearing_haplotypes	ENSG00000272734.1	ADIRF-AS1	39	-0.222809480116131	0.15867384795777	-1.40419787497326	0.172093353717723	26	0.942268635397424
MAGE_TF_0054	7p22.1::array_bearing_haplotypes::copy_resolved	7p22.1	array_bearing_haplotypes	ENSG00000151303.11	RP11-96C23.13	39	0.272309081476831	0.117471058414323	2.31809507084196	0.0285747668083448	26	0.892915425908946
MAGE_TF_0054	7p22.1::array_bearing_haplotypes::copy_resolved	7p22.1	array_bearing_haplotypes	ENSG00000122376.12	SHLD2	39	-0.162595022292171	0.13117965519056	-1.2394835316191	0.226238371927188	26	0.950690591041514
MAGE_TF_0054	7p22.1::array_bearing_haplotypes::copy_resolved	7p22.1	array_bearing_haplotypes	ENSG00000148672.10	GLUD1	39	-0.0436849336465037	0.0910739019798592	-0.479664675574837	0.63547626526578	26	0.986514863084503
MAGE_TF_0054	7p22.1::array_bearing_haplotypes::copy_resolved	7p22.1	array_bearing_haplotypes	ENSG00000237280.1	RP11-96C23.9	39	0.0403852626414473	0.155925122291234	0.25900420694246	0.797671615485884	26	0.993626373672553
MAGE_TF_0054	7p22.1::array_bearing_haplotypes::copy_resolved	7p22.1	array_bearing_haplotypes	ENSG00000287077.1	RP11-322M19.5	39	0.0918908665019391	0.127660715275924	0.719805355181722	0.478066016583729	26	0.976888896525097
MAGE_TF_0054	7p22.1::array_bearing_haplotypes::copy_resolved	7p22.1	array_bearing_haplotypes	ENSG00000285257.1	RP11-322M19.4	39	-0.0642614840672994	0.169427934726024	-0.379285058105763	0.707556297714792	26	0.989984432852108
MAGE_TF_0054	7p22.1::array_bearing_haplotypes::copy_resolved	7p22.1	array_bearing_haplotypes	ENSG00000184923.12	NUTM2A	39	0.274044139487276	0.18257867043278	1.50096470106661	0.145412272308975	26	0.937547657857217
MAGE_TF_0054	7p22.1::array_bearing_haplotypes::copy_resolved	7p22.1	array_bearing_haplotypes	ENSG00000224914.4	LINC00863	39	0.124740459472136	0.100636480293315	1.23951532395179	0.226226797757229	26	0.950690591041514
MAGE_TF_0054	7p22.1::array_bearing_haplotypes::copy_resolved	7p22.1	array_bearing_haplotypes	ENSG00000223482.8	NUTM2A-AS1	39	0.0160228811507694	0.170146548191445	0.0941710620702153	0.925695256898253	26	0.997671414254351
MAGE_TF_0054	7p22.1::array_bearing_haplotypes::copy_resolved	7p22.1	array_bearing_haplotypes	ENSG00000214562.15	NUTM2D	39	0.0298084203104198	0.138725739791681	0.214873031891427	0.831542815793311	26	0.994779731355157
MAGE_TF_0054	7p22.1::array_bearing_haplotypes::copy_resolved	7p22.1	array_bearing_haplotypes	ENSG00000107789.16	MINPP1	39	-0.127236388632149	0.128390998654742	-0.991007079665309	0.330815904526209	26	0.96446465057262
MAGE_TF_0054	7p22.1::array_bearing_haplotypes::copy_resolved	7p22.1	array_bearing_haplotypes	ENSG00000198682.13	PAPSS2	39	-0.0592525847797404	0.17493943492591	-0.338703419299571	0.737553347967146	26	0.991347642407176
MAGE_TF_0054	7p22.1::array_bearing_haplotypes::copy_resolved	7p22.1	array_bearing_haplotypes	ENSG00000196566.2	RP11-57C13.3	39	0.0828203904777697	0.120087618268047	0.689666359215373	0.496513955393448	26	0.978221286212684
MAGE_TF_0054	7p22.1::array_bearing_haplotypes::copy_resolved	7p22.1	array_bearing_haplotypes	ENSG00000223820.5	CFL1P1	39	-0.144439485635233	0.141187857349239	-1.02303050947186	0.315718373652988	26	0.962556436226291
MAGE_TF_0054	7p22.1::array_bearing_haplotypes::copy_resolved	7p22.1	array_bearing_haplotypes	ENSG00000138138.14	ATAD1	39	-0.129783806882312	0.118891598709267	-1.09161461609815	0.285015291523401	26	0.958471912581988
MAGE_TF_0054	7p22.1::array_bearing_haplotypes::copy_resolved	7p22.1	array_bearing_haplotypes	ENSG00000227268.5	KLLN	39	-0.122430633092994	0.151429507240852	-0.808499184364812	0.426139691965164	26	0.972791576249175
MAGE_TF_0054	7p22.1::array_bearing_haplotypes::copy_resolved	7p22.1	array_bearing_haplotypes	ENSG00000171862.11	PTEN	39	0.0301758701577151	0.138287185176395	0.218211616059895	0.828967899861253	26	0.99455754006568
MAGE_TF_0054	7p22.1::array_bearing_haplotypes::copy_resolved	7p22.1	array_bearing_haplotypes	ENSG00000224745.1	RP11-380G5.2	39	-0.15587393721785	0.161421886186648	-0.96563075119576	0.343125534606619	26	0.965308502796715
MAGE_TF_0054	7p22.1::array_bearing_haplotypes::copy_resolved	7p22.1	array_bearing_haplotypes	ENSG00000213613.2	RPL11P3	39	-0.0327350677379743	0.101735176869788	-0.321767443132007	0.750201591797355	26	0.991707713352956
MAGE_TF_0054	7p22.1::array_bearing_haplotypes::copy_resolved	7p22.1	array_bearing_haplotypes	ENSG00000184719.12	RNLS	39	-0.0259744240144493	0.130877212490746	-0.198464068114882	0.844225697375273	26	0.995163541475952
MAGE_TF_0054	7p22.1::array_bearing_haplotypes::copy_resolved	7p22.1	array_bearing_haplotypes	ENSG00000204020.6	LIPN	39	-0.288151935239778	0.144692447127198	-1.99147876037003	0.0570312987310706	26	0.911488335206647
MAGE_TF_0054	7p22.1::array_bearing_haplotypes::copy_resolved	7p22.1	array_bearing_haplotypes	ENSG00000138134.12	STAMBPL1	39	0.265664601406212	0.116910223973667	2.27238125440638	0.0315684522776861	26	0.895613138727713
MAGE_TF_0054	7p22.1::array_bearing_haplotypes::copy_resolved	7p22.1	array_bearing_haplotypes	ENSG00000180139.11	ACTA2-AS1	39	0.300366896678627	0.134488972572826	2.23339423993277	0.0343434929338916	26	0.898578571507983
MAGE_TF_0054	7p22.1::array_bearing_haplotypes::copy_resolved	7p22.1	array_bearing_haplotypes	ENSG00000026103.22	FAS	39	0.0387665588877528	0.146057631086724	0.265419605941264	0.792779413297557	26	0.993522253374255
MAGE_TF_0054	7p22.1::array_bearing_haplotypes::copy_resolved	7p22.1	array_bearing_haplotypes	ENSG00000107796.13	ACTA2	39	-0.124511318636626	0.217172115120537	-0.573330137561715	0.571347321903808	26	0.982482705385786
MAGE_TF_0054	7p22.1::array_bearing_haplotypes::copy_resolved	7p22.1	array_bearing_haplotypes	ENSG00000286116.1	FAS-AS1	39	-0.081554770597319	0.155746166378766	-0.523639024276093	0.604964761337756	26	0.984583152947018
MAGE_TF_0054	7p22.1::array_bearing_haplotypes::copy_resolved	7p22.1	array_bearing_haplotypes	ENSG00000232110.9	RP11-149I23.3	39	-0.0030223623506276	0.129011114499987	-0.0234271470511785	0.981488426636101	26	0.999339286330356
MAGE_TF_0054	7p22.1::array_bearing_haplotypes::copy_resolved	7p22.1	array_bearing_haplotypes	ENSG00000119922.11	IFIT2	39	-0.101245745425849	0.158452133180566	-0.638967386513335	0.528433628318041	26	0.980067332935244
MAGE_TF_0054	7p22.1::array_bearing_haplotypes::copy_resolved	7p22.1	array_bearing_haplotypes	ENSG00000119917.15	IFIT3	39	-0.111016943962693	0.140219901134586	-0.791734575936812	0.435679597918556	26	0.973569857467215
MAGE_TF_0054	7p22.1::array_bearing_haplotypes::copy_resolved	7p22.1	array_bearing_haplotypes	ENSG00000185745.10	IFIT1	39	-0.162192930674729	0.166813374256537	-0.972301719796742	0.339859903202863	26	0.964985321592768
MAGE_TF_0054	7p22.1::array_bearing_haplotypes::copy_resolved	7p22.1	array_bearing_haplotypes	ENSG00000107798.18	LIPA	39	-0.0370227815592515	0.141211921348261	-0.262178867093983	0.795249643969201	26	0.993551498643306
MAGE_TF_0054	7p22.1::array_bearing_haplotypes::copy_resolved	7p22.1	array_bearing_haplotypes	ENSG00000152778.10	IFIT5	39	-0.179560061726555	0.125058475086672	-1.43580882145021	0.162979681900891	26	0.940571712020118
MAGE_TF_0054	7p22.1::array_bearing_haplotypes::copy_resolved	7p22.1	array_bearing_haplotypes	ENSG00000152782.17	PANK1	39	-0.057126205666211	0.158310740568909	-0.360848578314529	0.72112807954862	26	0.990654406122965
MAGE_TF_0054	7p22.1::array_bearing_haplotypes::copy_resolved	7p22.1	array_bearing_haplotypes	ENSG00000138182.15	KIF20B	39	0.051707873918565	0.112521209278342	0.459538910488033	0.649666618635927	26	0.987155314915522
MAGE_TF_0054	7p22.1::array_bearing_haplotypes::copy_resolved	7p22.1	array_bearing_haplotypes	ENSG00000148688.14	RPP30	39	0.114351349186967	0.131156863276261	0.87186706307625	0.391261155236029	26	0.969427862710133
MAGE_TF_0054	7p22.1::array_bearing_haplotypes::copy_resolved	7p22.1	array_bearing_haplotypes	ENSG00000148677.7	ANKRD1	39	0.0782990487027854	0.179079771379167	0.437230001466788	0.665554808075684	26	0.987909199284978
MAGE_TF_0054	7p22.1::array_bearing_haplotypes::copy_resolved	7p22.1	array_bearing_haplotypes	ENSG00000225519.1	RP11-236B18.2	39	-0.404952998242703	0.196799484848813	-2.05769338549743	0.0497764858626071	26	0.906879565478911
MAGE_TF_0054	7p22.1::array_bearing_haplotypes::copy_resolved	7p22.1	array_bearing_haplotypes	ENSG00000234043.3	NUDT9P1	39	-0.303812387427242	0.189333177066048	-1.6046442157428	0.120651819834419	26	0.93223714382067
MAGE_TF_0054	7p22.1::array_bearing_haplotypes::copy_resolved	7p22.1	array_bearing_haplotypes	ENSG00000180628.15	PCGF5	39	-0.157285592227857	0.112744650436401	-1.3950603564697	0.17480168092571	26	0.942729515355749
MAGE_TF_0054	7p22.1::array_bearing_haplotypes::copy_resolved	7p22.1	array_bearing_haplotypes	ENSG00000165338.17	HECTD2	39	-0.122297622577422	0.210800314488199	-0.580158634366121	0.566802081772893	26	0.982326287762406
MAGE_TF_0054	7p22.1::array_bearing_haplotypes::copy_resolved	7p22.1	array_bearing_haplotypes	ENSG00000119938.9	PPP1R3C	39	-0.156419106256365	0.12777158940177	-1.22420881659783	0.231851068075559	26	0.951935189620368
MAGE_TF_0054	7p22.1::array_bearing_haplotypes::copy_resolved	7p22.1	array_bearing_haplotypes	ENSG00000228701.2	TNKS2-AS1	39	-0.240825373581906	0.125347614689097	-1.92126012273335	0.0657263723384741	26	0.915700274747305
MAGE_TF_0054	7p22.1::array_bearing_haplotypes::copy_resolved	7p22.1	array_bearing_haplotypes	ENSG00000107854.6	TNKS2	39	-0.0903888659250911	0.154261729570863	-0.585944849552391	0.562965027475785	26	0.982191975988232
MAGE_TF_0054	7p22.1::array_bearing_haplotypes::copy_resolved	7p22.1	array_bearing_haplotypes	ENSG00000174721.10	FGFBP3	39	-0.371204035230296	0.142987353869918	-2.59606199558037	0.0153072548761941	26	0.887412823102793
MAGE_TF_0054	7p22.1::array_bearing_haplotypes::copy_resolved	7p22.1	array_bearing_haplotypes	ENSG00000095564.14	BTAF1	39	-0.141931357543665	0.0970549757025708	-1.46238105276147	0.155620352270928	26	0.939338220521608
MAGE_TF_0054	7p22.1::array_bearing_haplotypes::copy_resolved	7p22.1	array_bearing_haplotypes	ENSG00000107864.15	CPEB3	39	0.0959528177619354	0.158612220894863	0.604952236470719	0.550454631808978	26	0.981586797724398
MAGE_TF_0054	7p22.1::array_bearing_haplotypes::copy_resolved	7p22.1	array_bearing_haplotypes	ENSG00000198060.10	MARCHF5	39	0.140768584629556	0.123842839807598	1.13667116200059	0.26604403098003	26	0.955788165094441
MAGE_TF_0054	7p22.1::array_bearing_haplotypes::copy_resolved	7p22.1	array_bearing_haplotypes	ENSG00000119912.18	IDE	39	0.161371695765651	0.110306255483311	1.46294237854957	0.155467815535139	26	0.939309630785729
MAGE_TF_0054	7p22.1::array_bearing_haplotypes::copy_resolved	7p22.1	array_bearing_haplotypes	ENSG00000138160.7	KIF11	39	0.173859642525091	0.119877724822548	1.45030816010607	0.158930268854705	26	0.939745575197864
MAGE_TF_0054	7p22.1::array_bearing_haplotypes::copy_resolved	7p22.1	array_bearing_haplotypes	ENSG00000152804.11	HHEX	39	0.17724573231669	0.183725519302806	0.964731154328994	0.34356753210792	26	0.965461896986022
MAGE_TF_0054	7p22.1::array_bearing_haplotypes::copy_resolved	7p22.1	array_bearing_haplotypes	ENSG00000138190.17	EXOC6	39	0.0220044461565411	0.115063814972564	0.191236890257706	0.849825565149586	26	0.995370866723264
MAGE_TF_0054	7p22.1::array_bearing_haplotypes::copy_resolved	7p22.1	array_bearing_haplotypes	ENSG00000138119.17	MYOF	39	-0.01207919875805	0.137882877623393	-0.0876047770851041	0.930862056782498	26	0.997871587298273
MAGE_TF_0054	7p22.1::array_bearing_haplotypes::copy_resolved	7p22.1	array_bearing_haplotypes	ENSG00000138180.16	CEP55	39	0.0211760276781775	0.12252548909006	0.172829570691307	0.864123792797991	26	0.99606341324644
MAGE_TF_0054	7p22.1::array_bearing_haplotypes::copy_resolved	7p22.1	array_bearing_haplotypes	ENSG00000095464.10	PDE6C	39	0.226319461309763	0.131799198671251	1.71715354563176	0.0978423455139242	26	0.926216527495418
MAGE_TF_0054	7p22.1::array_bearing_haplotypes::copy_resolved	7p22.1	array_bearing_haplotypes	ENSG00000148690.12	FRA10AC1	39	-0.0037986218651642	0.146493997118279	-0.0259302219878486	0.979510994540124	26	0.999271156235765
MAGE_TF_0054	7p22.1::array_bearing_haplotypes::copy_resolved	7p22.1	array_bearing_haplotypes	ENSG00000108231.14	LGI1	39	-0.110089116295246	0.15870785837112	-0.693658886366016	0.494047261442619	26	0.978082993694281
MAGE_TF_0054	7p22.1::array_bearing_haplotypes::copy_resolved	7p22.1	array_bearing_haplotypes	ENSG00000176273.15	SLC35G1	39	-0.100188544739067	0.174529174252858	-0.574050414023695	0.570867020524645	26	0.982421553234133
MAGE_TF_0054	7p22.1::array_bearing_haplotypes::copy_resolved	7p22.1	array_bearing_haplotypes	ENSG00000138193.16	PLCE1	39	0.178362740280987	0.110719097171119	1.6109482902062	0.119266148099322	26	0.931625160166686
MAGE_TF_0054	7p22.1::array_bearing_haplotypes::copy_resolved	7p22.1	array_bearing_haplotypes	ENSG00000173145.11	NOC3L	39	-0.123244282768918	0.115778660199857	-1.06448185318584	0.296896987941779	26	0.960333385488105
MAGE_TF_0054	7p22.1::array_bearing_haplotypes::copy_resolved	7p22.1	array_bearing_haplotypes	ENSG00000108239.9	TBC1D12	39	0.0819548827823348	0.155411183666621	0.527342246862619	0.602427274662895	26	0.984401491814136
MAGE_TF_0054	7p22.1::array_bearing_haplotypes::copy_resolved	7p22.1	array_bearing_haplotypes	ENSG00000119969.15	HELLS	39	0.048687093631803	0.133190767422256	0.365544058151191	0.717662514307294	26	0.990521117319984
MAGE_TF_0054	7p22.1::array_bearing_haplotypes::copy_resolved	7p22.1	array_bearing_haplotypes	ENSG00000138109.11	CYP2C9	39	0.0862017563763521	0.154851642935513	0.556673179194167	0.582511082513316	26	0.983130181437327
MAGE_TF_0054	7p22.1::array_bearing_haplotypes::copy_resolved	7p22.1	array_bearing_haplotypes	ENSG00000138115.15	CYP2C8	39	0.0961863182363684	0.182346454634276	0.527492121682786	0.602324685801354	26	0.984388779902755
MAGE_TF_0054	7p22.1::array_bearing_haplotypes::copy_resolved	7p22.1	array_bearing_haplotypes	ENSG00000231829.4	RP11-310E22.7	39	-0.108485788283919	0.181944914582957	-0.596256226960689	0.556160217188757	26	0.981817895378095
MAGE_TF_0054	7p22.1::array_bearing_haplotypes::copy_resolved	7p22.1	array_bearing_haplotypes	ENSG00000107438.9	PDLIM1	39	0.202126216528608	0.202893912225496	0.996216270421979	0.328326869213098	26	0.964296278397184
MAGE_TF_0054	7p22.1::array_bearing_haplotypes::copy_resolved	7p22.1	array_bearing_haplotypes	ENSG00000095637.23	SORBS1	39	0.0789011074999475	0.167610987628293	0.470739470105174	0.641752231937755	26	0.986835254729542
MAGE_TF_0054	7p22.1::array_bearing_haplotypes::copy_resolved	7p22.1	array_bearing_haplotypes	ENSG00000059573.9	ALDH18A1	39	-0.15270953849138	0.143648873438842	-1.06307508604581	0.297522454798981	26	0.960475418148605
MAGE_TF_0054	7p22.1::array_bearing_haplotypes::copy_resolved	7p22.1	array_bearing_haplotypes	ENSG00000119977.22	TCTN3	39	-0.0153096917556554	0.178253338861093	-0.0858872650210819	0.932214030708683	26	0.99793946647953
MAGE_TF_0054	7p22.1::array_bearing_haplotypes::copy_resolved	7p22.1	array_bearing_haplotypes	ENSG00000138185.20	ENTPD1	39	-0.139007814923211	0.163780582589831	-0.848744171776086	0.403770630012372	26	0.971030420307739
MAGE_TF_0054	7p22.1::array_bearing_haplotypes::copy_resolved	7p22.1	array_bearing_haplotypes	ENSG00000270099.1	RP11-248J23.7	39	-0.222624713256032	0.154275365863579	-1.44303474511214	0.160951424592552	26	0.940205871488617
MAGE_TF_0054	7p22.1::array_bearing_haplotypes::copy_resolved	7p22.1	array_bearing_haplotypes	ENSG00000188649.15	CC2D2B	39	-0.245216600031209	0.131222978714705	-1.86870167430309	0.0729710158361602	26	0.919574284428719
MAGE_TF_0054	7p22.1::array_bearing_haplotypes::copy_resolved	7p22.1	array_bearing_haplotypes	ENSG00000107443.16	CCNJ	39	0.0657970173495809	0.14601172368741	0.450628317288021	0.655992988372428	26	0.987370544012072
MAGE_TF_0054	7p22.1::array_bearing_haplotypes::copy_resolved	7p22.1	array_bearing_haplotypes	ENSG00000226688.7	ENTPD1-AS1	39	-0.0287931536420193	0.103977329106725	-0.276917611650374	0.784033053490646	26	0.993219934897771
MAGE_TF_0054	7p22.1::array_bearing_haplotypes::copy_resolved	7p22.1	array_bearing_haplotypes	ENSG00000177853.14	ZNF518A	39	-0.137885034830209	0.104832867211856	-1.31528439980143	0.199896468109395	26	0.946011931704792
MAGE_TF_0054	7p22.1::array_bearing_haplotypes::copy_resolved	7p22.1	array_bearing_haplotypes	ENSG00000287009.1	RP11-44D15.7	39	-0.0404683214099075	0.20246615384407	-0.199876970256837	0.843131895290091	26	0.995122656323935
MAGE_TF_0054	7p22.1::array_bearing_haplotypes::copy_resolved	7p22.1	array_bearing_haplotypes	ENSG00000095585.17	BLNK	39	-0.0624672400573452	0.123953525331873	-0.503956945880285	0.618535456183734	26	0.985535431383944
MAGE_TF_0054	7p22.1::array_bearing_haplotypes::copy_resolved	7p22.1	array_bearing_haplotypes	ENSG00000095587.9	TLL2	39	-0.0544165438543635	0.181449410128088	-0.299899260162654	0.766638614023486	26	0.992399571841657
MAGE_TF_0054	7p22.1::array_bearing_haplotypes::copy_resolved	7p22.1	array_bearing_haplotypes	ENSG00000235677.1	NPM1P26	39	0.2396643347976	0.140878535936361	1.70121256020054	0.100834520752486	26	0.926945738838132
MAGE_TF_0054	7p22.1::array_bearing_haplotypes::copy_resolved	7p22.1	array_bearing_haplotypes	ENSG00000077147.16	TM9SF3	39	0.125805861271806	0.135655771477934	0.927390408098265	0.362253466562918	26	0.967087859092794
MAGE_TF_0054	7p22.1::array_bearing_haplotypes::copy_resolved	7p22.1	array_bearing_haplotypes	ENSG00000227032.1	RPS2P36	39	-0.226811687569914	0.15291582502344	-1.48324535760211	0.150030927638727	26	0.938221981321391
MAGE_TF_0054	7p22.1::array_bearing_haplotypes::copy_resolved	7p22.1	array_bearing_haplotypes	ENSG00000155629.15	PIK3AP1	39	-0.0214978191000709	0.190266820500103	-0.112987745543681	0.910908161390633	26	0.997335279251496
MAGE_TF_0054	7p22.1::array_bearing_haplotypes::copy_resolved	7p22.1	array_bearing_haplotypes	ENSG00000236552.2	RPL13AP5	39	0.0418109858286662	0.148724720267971	0.281130035096596	0.780835873685841	26	0.993065912664037
MAGE_TF_0054	7p22.1::array_bearing_haplotypes::copy_resolved	7p22.1	array_bearing_haplotypes	ENSG00000196233.14	LCOR	39	0.0047047498145572	0.089582056677443	0.0525188859136998	0.958516689671248	26	0.998702237850045
MAGE_TF_0054	7p22.1::array_bearing_haplotypes::copy_resolved	7p22.1	array_bearing_haplotypes	ENSG00000187122.17	SLIT1	39	0.218559932157701	0.180301086120797	1.21219420725658	0.236338874467374	26	0.952202952797851
MAGE_TF_0054	7p22.1::array_bearing_haplotypes::copy_resolved	7p22.1	array_bearing_haplotypes	ENSG00000213390.11	ARHGAP19	39	0.142901395102926	0.168443506442701	0.848363929965661	0.403978438590536	26	0.971067044246989
MAGE_TF_0054	7p22.1::array_bearing_haplotypes::copy_resolved	7p22.1	array_bearing_haplotypes	ENSG00000165879.9	FRAT1	39	-0.0328207227860388	0.168374310245377	-0.194927140240148	0.846965209805134	26	0.995204204138736
MAGE_TF_0054	7p22.1::array_bearing_haplotypes::copy_resolved	7p22.1	array_bearing_haplotypes	ENSG00000181274.7	FRAT2	39	-0.339792275382677	0.153266236940622	-2.21700670783949	0.0355744081732293	26	0.900817932166337
MAGE_TF_0054	7p22.1::array_bearing_haplotypes::copy_resolved	7p22.1	array_bearing_haplotypes	ENSG00000052749.14	RRP12	39	0.115267569666289	0.141553205712319	0.814305610997953	0.422865834139168	26	0.972495717169067
MAGE_TF_0054	7p22.1::array_bearing_haplotypes::copy_resolved	7p22.1	array_bearing_haplotypes	ENSG00000171314.9	PGAM1	39	0.137298521832611	0.121394214419493	1.13101371831576	0.268374394918526	26	0.956323012481039
MAGE_TF_0054	7p22.1::array_bearing_haplotypes::copy_resolved	7p22.1	array_bearing_haplotypes	ENSG00000171311.13	EXOSC1	39	-0.0331889019894383	0.0937434090690536	-0.354039844710476	0.726164130830027	26	0.990833470923416
MAGE_TF_0054	7p22.1::array_bearing_haplotypes::copy_resolved	7p22.1	array_bearing_haplotypes	ENSG00000171307.19	ZDHHC16	39	0.0417152626609048	0.0897923355594521	0.464574870460796	0.646102924680546	26	0.986951779691642
MAGE_TF_0054	7p22.1::array_bearing_haplotypes::copy_resolved	7p22.1	array_bearing_haplotypes	ENSG00000155229.21	MMS19	39	-0.0449232473961859	0.120415168335783	-0.373069672343233	0.712120963097766	26	0.990234629152529
MAGE_TF_0054	7p22.1::array_bearing_haplotypes::copy_resolved	7p22.1	array_bearing_haplotypes	ENSG00000165886.5	UBTD1	39	0.101486734025129	0.130291611781697	0.778919936881043	0.443058986312931	26	0.974092527050726
MAGE_TF_0054	7p22.1::array_bearing_haplotypes::copy_resolved	7p22.1	array_bearing_haplotypes	ENSG00000241935.9	HOGA1	39	0.0772524811876277	0.195777739381775	0.394592773578726	0.696361747688013	26	0.989586870315269
MAGE_TF_0054	7p22.1::array_bearing_haplotypes::copy_resolved	7p22.1	array_bearing_haplotypes	ENSG00000171160.18	MORN4	39	-0.018642621898191	0.165982028907893	-0.112317110598379	0.911434651647864	26	0.997348549200485
MAGE_TF_0054	7p22.1::array_bearing_haplotypes::copy_resolved	7p22.1	array_bearing_haplotypes	ENSG00000155252.13	PI4K2A	39	0.218940148392692	0.168302019765609	1.30087653551399	0.204712478764652	26	0.946522849751505
MAGE_TF_0054	7p22.1::array_bearing_haplotypes::copy_resolved	7p22.1	array_bearing_haplotypes	ENSG00000119986.7	AVPI1	39	-0.004910631417923	0.200741816610632	-0.0244624239275863	0.980670541368494	26	0.999305510586559
MAGE_TF_0054	7p22.1::array_bearing_haplotypes::copy_resolved	7p22.1	array_bearing_haplotypes	ENSG00000155254.13	MARVELD1	39	-0.211208626087257	0.212988676837421	-0.991642509937168	0.330511595443198	26	0.964400132844739
MAGE_TF_0054	7p22.1::array_bearing_haplotypes::copy_resolved	7p22.1	array_bearing_haplotypes	ENSG00000155256.18	ZFYVE27	39	0.0234656064130602	0.0858729181541629	0.273259683232538	0.786812514437035	26	0.99329074102677
MAGE_TF_0054	7p22.1::array_bearing_haplotypes::copy_resolved	7p22.1	array_bearing_haplotypes	ENSG00000166024.14	R3HCC1L	39	0.290048157621633	0.182835991051016	1.58638436532281	0.12474083994241	26	0.933493092129837
MAGE_TF_0054	7p22.1::array_bearing_haplotypes::copy_resolved	7p22.1	array_bearing_haplotypes	ENSG00000138131.4	LOXL4	39	0.193921391126048	0.185880376106783	1.04325908515833	0.306432003241775	26	0.961479823074341
MAGE_TF_0054	7p22.1::array_bearing_haplotypes::copy_resolved	7p22.1	array_bearing_haplotypes	ENSG00000119943.13	PYROXD2	39	-0.103212686566459	0.146925890038592	-0.702481275011153	0.48862123799609	26	0.977711579555837
MAGE_TF_0054	7p22.1::array_bearing_haplotypes::copy_resolved	7p22.1	array_bearing_haplotypes	ENSG00000287261.1	RP11-439D8.4	39	-0.0529330406120561	0.148676877569594	-0.356027389580325	0.72469274409673	26	0.990816500255133
MAGE_TF_0054	7p22.1::array_bearing_haplotypes::copy_resolved	7p22.1	array_bearing_haplotypes	ENSG00000107521.20	HPS1	39	0.0325366550286331	0.100345123161778	0.324247497072448	0.748344873121675	26	0.991640563688165
MAGE_TF_0054	7p22.1::array_bearing_haplotypes::copy_resolved	7p22.1	array_bearing_haplotypes	ENSG00000119946.11	CNNM1	39	-0.0841930266357054	0.156043540586567	-0.539548297348445	0.594099706885832	26	0.98387181281686
MAGE_TF_0054	7p22.1::array_bearing_haplotypes::copy_resolved	7p22.1	array_bearing_haplotypes	ENSG00000120053.12	GOT1	39	-0.0764699627908831	0.0956613987637721	-0.799381608246387	0.431311966409078	26	0.973304109042775
MAGE_TF_0054	7p22.1::array_bearing_haplotypes::copy_resolved	7p22.1	array_bearing_haplotypes	ENSG00000224934.5	RP11-441O15.3	39	-0.21729848419442	0.147771499278205	-1.47050334642215	0.153424855628997	26	0.938916613990519
MAGE_TF_0054	7p22.1::array_bearing_haplotypes::copy_resolved	7p22.1	array_bearing_haplotypes	ENSG00000155287.11	SLC25A28	39	-0.0429984248343474	0.127943374914105	-0.336073867546595	0.739512346056628	26	0.991416717620661
MAGE_TF_0054	7p22.1::array_bearing_haplotypes::copy_resolved	7p22.1	array_bearing_haplotypes	ENSG00000260475.1	RP11-85A1.3	39	0.272693425902758	0.189449848136207	1.43939638160439	0.161970147073881	26	0.940309197026224
MAGE_TF_0054	7p22.1::array_bearing_haplotypes::copy_resolved	7p22.1	array_bearing_haplotypes	ENSG00000198018.7	ENTPD7	39	-0.0090785437924833	0.13744758503338	-0.0660509516429741	0.947842538627974	26	0.998439683862128
MAGE_TF_0054	7p22.1::array_bearing_haplotypes::copy_resolved	7p22.1	array_bearing_haplotypes	ENSG00000119929.13	CUTC	39	-0.0725973028796424	0.0914898501341435	-0.793501167322926	0.434668210507974	26	0.973569857467215
MAGE_TF_0054	7p22.1::array_bearing_haplotypes::copy_resolved	7p22.1	array_bearing_haplotypes	ENSG00000285932.1	RP11-483F11.9	39	-0.0132821481859858	0.148264953581706	-0.0895838690474228	0.929304437129551	26	0.997767995845954
MAGE_TF_0054	7p22.1::array_bearing_haplotypes::copy_resolved	7p22.1	array_bearing_haplotypes	ENSG00000014919.13	COX15	39	0.10251359765777	0.15658332364344	0.654690392772644	0.518417420264799	26	0.97961673284345
MAGE_TF_0054	7p22.1::array_bearing_haplotypes::copy_resolved	7p22.1	array_bearing_haplotypes	ENSG00000023839.12	ABCC2	39	-0.0808580586305402	0.178458417254443	-0.453091873583381	0.654241264769255	26	0.987303760746445
MAGE_TF_0054	7p22.1::array_bearing_haplotypes::copy_resolved	7p22.1	array_bearing_haplotypes	ENSG00000107554.17	DNMBP	39	0.156360955610972	0.181430078397934	0.861824880370842	0.396663103146854	26	0.970278450959566
MAGE_TF_0054	7p22.1::array_bearing_haplotypes::copy_resolved	7p22.1	array_bearing_haplotypes	ENSG00000107566.14	ERLIN1	39	0.0824668270163261	0.113481072961191	0.726701156980852	0.473901515281574	26	0.976533982569732
MAGE_TF_0054	7p22.1::array_bearing_haplotypes::copy_resolved	7p22.1	array_bearing_haplotypes	ENSG00000236308.1	RP11-316M21.7	39	0.214386515708908	0.104475191836235	2.05203275477071	0.0503630545763315	26	0.907360301408458
MAGE_TF_0054	7p22.1::array_bearing_haplotypes::copy_resolved	7p22.1	array_bearing_haplotypes	ENSG00000213341.11	CHUK	39	0.14075943340217	0.133214345316067	1.05663870560037	0.300396038419932	26	0.960904164291214
MAGE_TF_0054	7p22.1::array_bearing_haplotypes::copy_resolved	7p22.1	array_bearing_haplotypes	ENSG00000227492.2	RP11-316M21.6	39	0.118120017689457	0.148079240355954	0.797681142917261	0.432280863970135	26	0.973440573997211
MAGE_TF_0054	7p22.1::array_bearing_haplotypes::copy_resolved	7p22.1	array_bearing_haplotypes	ENSG00000230224.1	PHBP9	39	0.235731237138283	0.109077109471057	2.16114305083261	0.040075187758393	26	0.90254515305128
MAGE_TF_0054	7p22.1::array_bearing_haplotypes::copy_resolved	7p22.1	array_bearing_haplotypes	ENSG00000095485.18	CWF19L1	39	0.101249838417485	0.197315959907213	0.513135574360519	0.612189287982648	26	0.985019586437702
MAGE_TF_0054	7p22.1::array_bearing_haplotypes::copy_resolved	7p22.1	array_bearing_haplotypes	ENSG00000196072.12	BLOC1S2	39	-0.0837826438808105	0.102782913170875	-0.815141751640405	0.422395677368376	26	0.972495717169067
MAGE_TF_0054	7p22.1::array_bearing_haplotypes::copy_resolved	7p22.1	array_bearing_haplotypes	ENSG00000099194.6	SCD	39	-0.0190750209572149	0.128272307730619	-0.148707240827644	0.882932041629384	26	0.996600740741936
MAGE_TF_0054	7p22.1::array_bearing_haplotypes::copy_resolved	7p22.1	array_bearing_haplotypes	ENSG00000235823.3	OLMALINC	39	0.0170292559088325	0.103019198052199	0.165301771231067	0.869985042819668	26	0.996305663416415
MAGE_TF_0054	7p22.1::array_bearing_haplotypes::copy_resolved	7p22.1	array_bearing_haplotypes	ENSG00000075826.17	SEC31B	39	-0.125640618081676	0.0867957886120766	-1.44754279085143	0.159696309224097	26	0.939899867138269
MAGE_TF_0054	7p22.1::array_bearing_haplotypes::copy_resolved	7p22.1	array_bearing_haplotypes	ENSG00000166135.14	HIF1AN	39	0.0259294717995722	0.132421734203215	0.195809788744956	0.846281373378069	26	0.995204204138736
MAGE_TF_0054	7p22.1::array_bearing_haplotypes::copy_resolved	7p22.1	array_bearing_haplotypes	ENSG00000255339.6	RP11-411B6.6	39	-0.19232983847532	0.14526426861529	-1.32399963396832	0.197026078518182	26	0.945288349145493
MAGE_TF_0054	7p22.1::array_bearing_haplotypes::copy_resolved	7p22.1	array_bearing_haplotypes	ENSG00000166136.16	NDUFB8	39	-0.0179320180953242	0.147474050063185	-0.121594396354079	0.90415516403273	26	0.99712533328357
MAGE_TF_0054	7p22.1::array_bearing_haplotypes::copy_resolved	7p22.1	array_bearing_haplotypes	ENSG00000119906.13	SLF2	39	-0.0269675898599554	0.131321534620044	-0.205355427333235	0.83889378043847	26	0.995041307170378
MAGE_TF_0054	7p22.1::array_bearing_haplotypes::copy_resolved	7p22.1	array_bearing_haplotypes	ENSG00000095539.15	SEMA4G	39	-0.136317600840889	0.146859537363009	-0.928217555962591	0.361832373214241	26	0.967056593859449
MAGE_TF_0054	7p22.1::array_bearing_haplotypes::copy_resolved	7p22.1	array_bearing_haplotypes	ENSG00000107815.10	TWNK	39	-0.0307786043014957	0.132777811054291	-0.231805329950129	0.818503980430912	26	0.994298848904419
MAGE_TF_0054	7p22.1::array_bearing_haplotypes::copy_resolved	7p22.1	array_bearing_haplotypes	ENSG00000055950.16	MRPL43	39	-0.0457894212319078	0.0925649148613836	-0.494673616893373	0.62498479410898	26	0.985828158873163
MAGE_TF_0054	7p22.1::array_bearing_haplotypes::copy_resolved	7p22.1	array_bearing_haplotypes	ENSG00000107816.17	LZTS2	39	-0.197185042013124	0.13603542974958	-1.44951239817532	0.159150402243348	26	0.939776986126876
MAGE_TF_0054	7p22.1::array_bearing_haplotypes::copy_resolved	7p22.1	array_bearing_haplotypes	ENSG00000107819.13	SFXN3	39	-0.120355668860616	0.161154140854068	-0.746835720278531	0.461863427314306	26	0.975433207796477
MAGE_TF_0054	7p22.1::array_bearing_haplotypes::copy_resolved	7p22.1	array_bearing_haplotypes	ENSG00000186862.20	PDZD7	39	0.0177272408617533	0.182830950043307	0.096959737164601	0.923501927345817	26	0.997625798822214
MAGE_TF_0054	7p22.1::array_bearing_haplotypes::copy_resolved	7p22.1	array_bearing_haplotypes	ENSG00000273162.1	RP11-108L7.15	39	0.0244585828543822	0.122922389354547	0.198975817040425	0.843829488682114	26	0.99512375348263
MAGE_TF_0054	7p22.1::array_bearing_haplotypes::copy_resolved	7p22.1	array_bearing_haplotypes	ENSG00000107821.15	KAZALD1	39	-0.191866263918025	0.190457988762787	-1.00739415114266	0.323029386345668	26	0.963382781377157
MAGE_TF_0054	7p22.1::array_bearing_haplotypes::copy_resolved	7p22.1	array_bearing_haplotypes	ENSG00000166167.18	BTRC	39	-0.0942745987690396	0.111400511764816	-0.846267196402724	0.405125555563434	26	0.971236347333939
MAGE_TF_0054	7p22.1::array_bearing_haplotypes::copy_resolved	7p22.1	array_bearing_haplotypes	ENSG00000166171.13	DPCD	39	-0.0282048041586062	0.125574549905813	-0.224606054170699	0.824041577056546	26	0.994400023858065
MAGE_TF_0054	7p22.1::array_bearing_haplotypes::copy_resolved	7p22.1	array_bearing_haplotypes	ENSG00000166169.17	POLL	39	0.0096040325176446	0.0982691540434043	0.0977319140592441	0.922894708160254	26	0.997625798822214
MAGE_TF_0054	7p22.1::array_bearing_haplotypes::copy_resolved	7p22.1	array_bearing_haplotypes	ENSG00000107829.15	FBXW4	39	0.0930070915214794	0.166444131177446	0.558788650963754	0.581087298671266	26	0.9830508220375
MAGE_TF_0054	7p22.1::array_bearing_haplotypes::copy_resolved	7p22.1	array_bearing_haplotypes	ENSG00000107831.14	FGF8	39	-0.0409325889750601	0.147332841540787	-0.277823929457903	0.783344840874713	26	0.993203263242358
MAGE_TF_0054	7p22.1::array_bearing_haplotypes::copy_resolved	7p22.1	array_bearing_haplotypes	ENSG00000107833.10	NPM3	39	-0.0793337476682418	0.0785785937309917	-1.00961017373046	0.321986200258701	26	0.963341098390942
MAGE_TF_0054	7p22.1::array_bearing_haplotypes::copy_resolved	7p22.1	array_bearing_haplotypes	ENSG00000198408.14	OGA	39	-0.0481980781502678	0.0933483075956886	-0.516325141737158	0.609991155771554	26	0.984941906416909
MAGE_TF_0054	7p22.1::array_bearing_haplotypes::copy_resolved	7p22.1	array_bearing_haplotypes	ENSG00000226009.2	KCNIP2-AS1	39	0.218055915685982	0.172280622725974	1.26570192419618	0.21684464092793	26	0.948962123043722
MAGE_TF_0054	7p22.1::array_bearing_haplotypes::copy_resolved	7p22.1	array_bearing_haplotypes	ENSG00000120049.20	KCNIP2	39	0.0331102382683897	0.148680253080864	0.222694255506693	0.8255136820298	26	0.994458357090648
MAGE_TF_0054	7p22.1::array_bearing_haplotypes::copy_resolved	7p22.1	array_bearing_haplotypes	ENSG00000120029.13	ARMH3	39	-0.128373264114788	0.0905623650037779	-1.41751227576083	0.168206627885061	26	0.941377423139794
MAGE_TF_0054	7p22.1::array_bearing_haplotypes::copy_resolved	7p22.1	array_bearing_haplotypes	ENSG00000166189.8	HPS6	39	0.0207827736440102	0.114500881654468	0.181507542507199	0.857376831802826	26	0.995674051088828
MAGE_TF_0054	7p22.1::array_bearing_haplotypes::copy_resolved	7p22.1	array_bearing_haplotypes	ENSG00000198728.11	LDB1	39	-0.0360373287869043	0.0925139966619005	-0.38953380123232	0.700053791733891	26	0.989675922736191
MAGE_TF_0054	7p22.1::array_bearing_haplotypes::copy_resolved	7p22.1	array_bearing_haplotypes	ENSG00000148840.11	PPRC1	39	-0.0077595879784978	0.103217739746271	-0.0751768833300598	0.940649431400259	26	0.998119445381524
MAGE_TF_0054	7p22.1::array_bearing_haplotypes::copy_resolved	7p22.1	array_bearing_haplotypes	ENSG00000166197.17	NOLC1	39	-0.159774235158147	0.131132611428229	-1.21841724509234	0.234006333417413	26	0.951992695605386
MAGE_TF_0054	7p22.1::array_bearing_haplotypes::copy_resolved	7p22.1	array_bearing_haplotypes	ENSG00000107862.6	GBF1	39	0.0994645472787683	0.110758443177436	0.898031287054343	0.377410118268717	26	0.968237044596052
MAGE_TF_0054	7p22.1::array_bearing_haplotypes::copy_resolved	7p22.1	array_bearing_haplotypes	ENSG00000077150.20	NFKB2	39	0.0710231958474828	0.11679805931411	0.60808541053304	0.54840640650802	26	0.981388050321331
MAGE_TF_0054	7p22.1::array_bearing_haplotypes::copy_resolved	7p22.1	array_bearing_haplotypes	ENSG00000107872.14	FBXL15	39	-0.0404379051772374	0.106306871061864	-0.380388443129935	0.706747112220466	26	0.989904974783818
MAGE_TF_0054	7p22.1::array_bearing_haplotypes::copy_resolved	7p22.1	array_bearing_haplotypes	ENSG00000059915.17	PSD	39	-0.0329422835641508	0.123562830918648	-0.266603503005201	0.79187754322132	26	0.993494163546347
MAGE_TF_0054	7p22.1::array_bearing_haplotypes::copy_resolved	7p22.1	array_bearing_haplotypes	ENSG00000107874.11	CUEDC2	39	-0.0016586888378441	0.090434271101821	-0.0183413745434693	0.985506550068056	26	0.999385783151105
MAGE_TF_0054	7p22.1::array_bearing_haplotypes::copy_resolved	7p22.1	array_bearing_haplotypes	ENSG00000269609.6	C10orf95-AS1	39	-0.215028214919845	0.14636916918898	-1.46908133803928	0.153807421757723	26	0.938916613990519
MAGE_TF_0054	7p22.1::array_bearing_haplotypes::copy_resolved	7p22.1	array_bearing_haplotypes	ENSG00000120055.7	C10orf95	39	-0.0175692109994006	0.13973307358737	-0.125734091066245	0.900909633713301	26	0.997063429014313
MAGE_TF_0054	7p22.1::array_bearing_haplotypes::copy_resolved	7p22.1	array_bearing_haplotypes	ENSG00000138111.14	MFSD13A	39	0.0900411861806124	0.195874504963685	0.459688136530612	0.649560896283454	26	0.987150698182222
MAGE_TF_0054	7p22.1::array_bearing_haplotypes::copy_resolved	7p22.1	array_bearing_haplotypes	ENSG00000138107.13	ACTR1A	39	-0.0027683168192505	0.102887274966708	-0.0269063090663667	0.978739920028983	26	0.999248931079319
MAGE_TF_0054	7p22.1::array_bearing_haplotypes::copy_resolved	7p22.1	array_bearing_haplotypes	ENSG00000107882.12	SUFU	39	0.124610997646503	0.106996910363703	1.16462239164595	0.254746935596301	26	0.954733743541459
MAGE_TF_0054	7p22.1::array_bearing_haplotypes::copy_resolved	7p22.1	array_bearing_haplotypes	ENSG00000272933.1	RP11-47A8.5	39	-0.307313970144997	0.135839500372755	-2.26233142275776	0.0322636344247408	26	0.896255188928025
MAGE_TF_0054	7p22.1::array_bearing_haplotypes::copy_resolved	7p22.1	array_bearing_haplotypes	ENSG00000171206.15	TRIM8	39	-0.113985693459596	0.127348975943225	-0.895065646310443	0.378963839514968	26	0.968455833242908
MAGE_TF_0054	7p22.1::array_bearing_haplotypes::copy_resolved	7p22.1	array_bearing_haplotypes	ENSG00000138175.9	ARL3	39	-0.145759740208332	0.126385382061404	-1.15329587829639	0.259281540545365	26	0.955219549970811
MAGE_TF_0054	7p22.1::array_bearing_haplotypes::copy_resolved	7p22.1	array_bearing_haplotypes	ENSG00000156398.13	SFXN2	39	-0.0486627143736696	0.106382702461546	-0.457430702996662	0.65116102010313	26	0.987283628961178
MAGE_TF_0054	7p22.1::array_bearing_haplotypes::copy_resolved	7p22.1	array_bearing_haplotypes	ENSG00000166272.18	WBP1L	39	0.171384979443524	0.0992675094301988	1.72649621640841	0.0961238388709647	26	0.926103429921311
MAGE_TF_0054	7p22.1::array_bearing_haplotypes::copy_resolved	7p22.1	array_bearing_haplotypes	ENSG00000166275.16	BORCS7	39	0.0068702610616356	0.0828721789566104	0.0829018996258412	0.934564511055434	26	0.997976929996903
MAGE_TF_0054	7p22.1::array_bearing_haplotypes::copy_resolved	7p22.1	array_bearing_haplotypes	ENSG00000282772.1	RP11-753C18.12	39	-0.0457870908900231	0.165183736214151	-0.277188856115126	0.783827065170598	26	0.993203263242358
MAGE_TF_0054	7p22.1::array_bearing_haplotypes::copy_resolved	7p22.1	array_bearing_haplotypes	ENSG00000214435.8	AS3MT	39	-0.135715620536455	0.175568527917272	-0.77300654135691	0.446489609092544	26	0.974197871121522
MAGE_TF_0054	7p22.1::array_bearing_haplotypes::copy_resolved	7p22.1	array_bearing_haplotypes	ENSG00000148842.18	CNNM2	39	0.125278026238073	0.119304689439066	1.05006791289673	0.303349772762368	26	0.961338964391706
MAGE_TF_0054	7p22.1::array_bearing_haplotypes::copy_resolved	7p22.1	array_bearing_haplotypes	ENSG00000148798.11	INA	39	0.0555986711122436	0.155980326175016	0.356446690910619	0.724382471006352	26	0.990816500255133
MAGE_TF_0054	7p22.1::array_bearing_haplotypes::copy_resolved	7p22.1	array_bearing_haplotypes	ENSG00000076685.19	NT5C2	39	-0.0196251409297397	0.133570147398925	-0.146927598059218	0.884322547651417	26	0.996714409329904
MAGE_TF_0054	7p22.1::array_bearing_haplotypes::copy_resolved	7p22.1	array_bearing_haplotypes	ENSG00000156374.16	PCGF6	39	-0.170004817205061	0.104271022335417	-1.63041287404082	0.115070797948047	26	0.930361941467226
MAGE_TF_0054	7p22.1::array_bearing_haplotypes::copy_resolved	7p22.1	array_bearing_haplotypes	ENSG00000148835.11	TAF5	39	0.147843297678123	0.163445362464192	0.90454262787978	0.374013382282686	26	0.967887914261843
MAGE_TF_0054	7p22.1::array_bearing_haplotypes::copy_resolved	7p22.1	array_bearing_haplotypes	ENSG00000173915.16	ATP5MK	39	-0.136853487100443	0.10441141869341	-1.31071379752337	0.201414677400249	26	0.946128917664248
MAGE_TF_0054	7p22.1::array_bearing_haplotypes::copy_resolved	7p22.1	array_bearing_haplotypes	ENSG00000148843.15	PDCD11	39	0.0231377064750078	0.151553032382461	0.15267069296652	0.879836616514939	26	0.996580351240786
MAGE_TF_0054	7p22.1::array_bearing_haplotypes::copy_resolved	7p22.1	array_bearing_haplotypes	ENSG00000138172.11	CALHM2	39	0.0586065676456316	0.129493583535139	0.452582792488156	0.654603084575376	26	0.987339089162871
MAGE_TF_0054	7p22.1::array_bearing_haplotypes::copy_resolved	7p22.1	array_bearing_haplotypes	ENSG00000234699.1	RP11-225H22.4	39	-0.0094951561449106	0.15854348732735	-0.0598899160411786	0.952701283456396	26	0.998617068159504
MAGE_TF_0054	7p22.1::array_bearing_haplotypes::copy_resolved	7p22.1	array_bearing_haplotypes	ENSG00000185933.7	CALHM1	39	-0.0501226041323626	0.200822364788991	-0.249586763829953	0.804868301938917	26	0.99376057513452
MAGE_TF_0054	7p22.1::array_bearing_haplotypes::copy_resolved	7p22.1	array_bearing_haplotypes	ENSG00000183128.7	CALHM3	39	0.0179937863810295	0.146864880995508	0.122519327010382	0.903429867094975	26	0.997079861947371
MAGE_TF_0054	7p22.1::array_bearing_haplotypes::copy_resolved	7p22.1	array_bearing_haplotypes	ENSG00000107954.10	NEURL1	39	0.0360056294448046	0.187998559644369	0.191520772887384	0.849605449604601	26	0.995355150083258
MAGE_TF_0054	7p22.1::array_bearing_haplotypes::copy_resolved	7p22.1	array_bearing_haplotypes	ENSG00000287419.1	RP11-416N2.5	39	0.243737444006624	0.20204371605585	1.20635993419983	0.238541462716932	26	0.952736388881223
MAGE_TF_0054	7p22.1::array_bearing_haplotypes::copy_resolved	7p22.1	array_bearing_haplotypes	ENSG00000273108.1	RP11-416N2.4	39	0.0973565969455062	0.15120072521672	0.643889748583959	0.525286693930292	26	0.979849819335883
MAGE_TF_0054	7p22.1::array_bearing_haplotypes::copy_resolved	7p22.1	array_bearing_haplotypes	ENSG00000107957.16	SH3PXD2A	39	0.0527600423322656	0.132993644460439	0.396711004847752	0.694818112709843	26	0.989509804528657
MAGE_TF_0054	7p22.1::array_bearing_haplotypes::copy_resolved	7p22.1	array_bearing_haplotypes	ENSG00000107960.11	STN1	39	-0.163221088599869	0.167690634250154	-0.973346480140223	0.339350379033375	26	0.964985321592768
MAGE_TF_0054	7p22.1::array_bearing_haplotypes::copy_resolved	7p22.1	array_bearing_haplotypes	ENSG00000065613.15	SLK	39	-0.0232980179499003	0.129477643417195	-0.179938538692976	0.858595902168201	26	0.995750975556729
MAGE_TF_0054	7p22.1::array_bearing_haplotypes::copy_resolved	7p22.1	array_bearing_haplotypes	ENSG00000266754.2	RN7SL524P	39	0.115023499184407	0.149088626732791	0.771510890569551	0.447359832266712	26	0.974292893913143
MAGE_TF_0054	7p22.1::array_bearing_haplotypes::copy_resolved	7p22.1	array_bearing_haplotypes	ENSG00000065618.21	COL17A1	39	0.0449872169026778	0.132461939956141	0.339623720727428	0.736868155018159	26	0.991347202630798
MAGE_TF_0054	7p22.1::array_bearing_haplotypes::copy_resolved	7p22.1	array_bearing_haplotypes	ENSG00000156384.15	SFR1	39	-0.050301077035821	0.131722884144264	-0.381870449941947	0.705660810184207	26	0.989898530964896
MAGE_TF_0054	7p22.1::array_bearing_haplotypes::copy_resolved	7p22.1	array_bearing_haplotypes	ENSG00000148834.13	GSTO1	39	-0.0889484045135433	0.138878694080157	-0.640475525080936	0.527468375406651	26	0.980004669571612
MAGE_TF_0054	7p22.1::array_bearing_haplotypes::copy_resolved	7p22.1	array_bearing_haplotypes	ENSG00000065621.15	GSTO2	39	-0.023892792494351	0.132893398185929	-0.179789160488793	0.858711983351943	26	0.99576253604123
MAGE_TF_0054	7p22.1::array_bearing_haplotypes::copy_resolved	7p22.1	array_bearing_haplotypes	ENSG00000148841.17	ITPRIP	39	0.223075910582959	0.116243244802805	1.91904407831513	0.0660186811947185	26	0.916261467995468
MAGE_TF_0054	7p22.1::array_bearing_haplotypes::copy_resolved	7p22.1	array_bearing_haplotypes	ENSG00000231233.1	CFAP58-DT	39	0.0298620575982298	0.197903770937314	0.15089180694636	0.881225675217801	26	0.996595668467384
MAGE_TF_0054	7p22.1::array_bearing_haplotypes::copy_resolved	7p22.1	array_bearing_haplotypes	ENSG00000120051.15	CFAP58	39	-0.1857591082441	0.167669197961972	-1.10789048019559	0.278053311330925	26	0.957642831044298
MAGE_TF_0054	7p22.1::array_bearing_haplotypes::copy_resolved	7p22.1	array_bearing_haplotypes	ENSG00000108039.18	XPNPEP1	39	0.0106498841324642	0.140489484285799	0.0758055607265172	0.940154086087259	26	0.998098641017396
MAGE_TF_0054	7p22.1::array_bearing_haplotypes::copy_resolved	7p22.1	array_bearing_haplotypes	ENSG00000148700.15	ADD3	39	0.0631771646450914	0.12337693693392	0.51206624361998	0.612927060642708	26	0.985101189835463
MAGE_TF_0054	7p22.1::array_bearing_haplotypes::copy_resolved	7p22.1	array_bearing_haplotypes	ENSG00000119950.21	MXI1	39	0.120800024262229	0.120285482242914	1.00427767349576	0.324500401830334	26	0.963730582267111
MAGE_TF_0054	7p22.1::array_bearing_haplotypes::copy_resolved	7p22.1	array_bearing_haplotypes	ENSG00000119953.14	SMNDC1	39	0.0915627709882451	0.0624447140193086	1.46630139037762	0.154557533848795	26	0.939141609794768
MAGE_TF_0054	7p22.1::array_bearing_haplotypes::copy_resolved	7p22.1	array_bearing_haplotypes	ENSG00000273143.2	DUSP5-DT	39	0.513529054266526	0.155168655165159	3.30948962417656	0.002742686096111	26	0.878374679303193
MAGE_TF_0054	7p22.1::array_bearing_haplotypes::copy_resolved	7p22.1	array_bearing_haplotypes	ENSG00000138166.6	DUSP5	39	0.0994919062631011	0.160781236777865	0.618802966421752	0.541430357374744	26	0.981090511650401
MAGE_TF_0054	7p22.1::array_bearing_haplotypes::copy_resolved	7p22.1	array_bearing_haplotypes	ENSG00000108055.10	SMC3	39	-0.0002207282518266	0.0867856876771761	-0.0025433715827401	0.997990099727399	26	0.999872885592684
MAGE_TF_0054	7p22.1::array_bearing_haplotypes::copy_resolved	7p22.1	array_bearing_haplotypes	ENSG00000203867.8	RBM20	39	0.0228481382865688	0.11902736618782	0.19195701810721	0.849267220083286	26	0.995328809651317
MAGE_TF_0054	7p22.1::array_bearing_haplotypes::copy_resolved	7p22.1	array_bearing_haplotypes	ENSG00000232470.1	RP11-313D6.3	39	0.0565415338707955	0.1440015111507	0.392645420308289	0.697782033121549	26	0.989597108723889
MAGE_TF_0054	7p22.1::array_bearing_haplotypes::copy_resolved	7p22.1	array_bearing_haplotypes	ENSG00000150593.18	PDCD4	39	-0.206511567229942	0.137426839125898	-1.5027018633584	0.144965738118488	26	0.93739696636859
MAGE_TF_0054	7p22.1::array_bearing_haplotypes::copy_resolved	7p22.1	array_bearing_haplotypes	ENSG00000203497.2	PDCD4-AS1	39	-0.183358569172277	0.159454295500327	-1.14991301173132	0.260647293345176	26	0.955333423927882
MAGE_TF_0054	7p22.1::array_bearing_haplotypes::copy_resolved	7p22.1	array_bearing_haplotypes	ENSG00000278601.1	RP11-348N5.9	39	-0.0185840151759698	0.173128032270997	-0.107342611893609	0.915341212292039	26	0.997456524286098
MAGE_TF_0054	7p22.1::array_bearing_haplotypes::copy_resolved	7p22.1	array_bearing_haplotypes	ENSG00000270589.1	RP11-348N5.7	39	-0.111411614278743	0.106292813736971	-1.0481575410586	0.304212353883288	26	0.961366104273422
MAGE_TF_0054	7p22.1::array_bearing_haplotypes::copy_resolved	7p22.1	array_bearing_haplotypes	ENSG00000214413.9	BBIP1	39	-0.0655558560571662	0.141969545008115	-0.461759992633764	0.648093818602669	26	0.987083352047426
MAGE_TF_0054	7p22.1::array_bearing_haplotypes::copy_resolved	7p22.1	array_bearing_haplotypes	ENSG00000108061.12	SHOC2	39	-0.0383966492050646	0.10781892628641	-0.356121606173927	0.724623021869201	26	0.990816500255133
MAGE_TF_0054	7p22.1::array_bearing_haplotypes::copy_resolved	7p22.1	array_bearing_haplotypes	ENSG00000234118.1	RPL13AP6	39	-0.113646308832424	0.185675151247003	-0.612070640950984	0.545806942313471	26	0.981324905487871
MAGE_TF_0054	7p22.1::array_bearing_haplotypes::copy_resolved	7p22.1	array_bearing_haplotypes	ENSG00000119927.14	GPAM	39	-0.0938966908357645	0.140317472521306	-0.669173190968835	0.509283952849738	26	0.979108370979309
MAGE_TF_0054	7p22.1::array_bearing_haplotypes::copy_resolved	7p22.1	array_bearing_haplotypes	ENSG00000197142.11	ACSL5	39	0.0927801855454346	0.0841133649631144	1.10303737802097	0.280116284902441	26	0.957828436702886
MAGE_TF_0054	7p22.1::array_bearing_haplotypes::copy_resolved	7p22.1	array_bearing_haplotypes	ENSG00000232934.8	RP11-324O2.3	39	0.17351469929807	0.131639251474482	1.31810761117633	0.198963115244045	26	0.945780951384186
MAGE_TF_0054	7p22.1::array_bearing_haplotypes::copy_resolved	7p22.1	array_bearing_haplotypes	ENSG00000151532.14	VTI1A	39	0.0441717314778816	0.138008212592726	0.320065963090444	0.751476310256244	26	0.991737641476438
MAGE_TF_0054	7p22.1::array_bearing_haplotypes::copy_resolved	7p22.1	array_bearing_haplotypes	ENSG00000023041.12	ZDHHC6	39	-0.0529565117052143	0.17528864423156	-0.302110338849205	0.764971467691292	26	0.992346034597677
MAGE_TF_0054	7p22.1::array_bearing_haplotypes::copy_resolved	7p22.1	array_bearing_haplotypes	ENSG00000260917.1	RP11-57H14.4	39	0.205139697835753	0.132474358836457	1.54852380217218	0.133583735261298	26	0.935193452319734
MAGE_TF_0054	7p22.1::array_bearing_haplotypes::copy_resolved	7p22.1	array_bearing_haplotypes	ENSG00000148737.17	TCF7L2	39	-0.0304406309827903	0.112083083295819	-0.271589878576493	0.788082267206674	26	0.993335839260399
MAGE_TF_0054	7p22.1::array_bearing_haplotypes::copy_resolved	7p22.1	array_bearing_haplotypes	ENSG00000165806.21	CASP7	39	0.0746605132476162	0.172958293467419	0.43166772607918	0.669541465815216	26	0.988109754212923
MAGE_TF_0054	7p22.1::array_bearing_haplotypes::copy_resolved	7p22.1	array_bearing_haplotypes	ENSG00000234393.1	RP11-211N11.5	39	0.174191141715145	0.120734387100718	1.44276329137144	0.16102725294064	26	0.940205871488617
MAGE_TF_0054	7p22.1::array_bearing_haplotypes::copy_resolved	7p22.1	array_bearing_haplotypes	ENSG00000198924.8	DCLRE1A	39	-0.009926644731483	0.170759265633007	-0.0581323929608439	0.954087659207146	26	0.998631620868776
MAGE_TF_0054	7p22.1::array_bearing_haplotypes::copy_resolved	7p22.1	array_bearing_haplotypes	ENSG00000196865.4	NHLRC2	39	-0.115372540168202	0.120700632164493	-0.955856966937591	0.347948290294858	26	0.965800539459769
MAGE_TF_0054	7p22.1::array_bearing_haplotypes::copy_resolved	7p22.1	array_bearing_haplotypes	ENSG00000287857.1	RP11-211N11.7	39	0.16737021527667	0.154127670857066	1.08591931835449	0.287480687775042	26	0.958626275995138
MAGE_TF_0054	7p22.1::array_bearing_haplotypes::copy_resolved	7p22.1	array_bearing_haplotypes	ENSG00000043591.6	ADRB1	39	0.162347149746615	0.111337449738352	1.45815401850984	0.156772886515416	26	0.939418375121053
MAGE_TF_0054	7p22.1::array_bearing_haplotypes::copy_resolved	7p22.1	array_bearing_haplotypes	ENSG00000285540.1	RP11-411P18.4	39	0.244836109548655	0.172390483329874	1.42024144732023	0.167418607970237	26	0.941046577850662
MAGE_TF_0054	7p22.1::array_bearing_haplotypes::copy_resolved	7p22.1	array_bearing_haplotypes	ENSG00000165813.20	CCDC186	39	0.0344180951867456	0.15340421054191	0.224362128426342	0.824229366086551	26	0.994400023858065
MAGE_TF_0054	7p22.1::array_bearing_haplotypes::copy_resolved	7p22.1	array_bearing_haplotypes	ENSG00000169129.15	AFAP1L2	39	0.372012566518197	0.19026142846562	1.95527054284373	0.0613798733914031	26	0.913299548642145
MAGE_TF_0054	7p22.1::array_bearing_haplotypes::copy_resolved	7p22.1	array_bearing_haplotypes	ENSG00000228169.3	PPIAP19	39	0.182174436083595	0.138659372628112	1.31382706145794	0.200379586349025	26	0.946075164963662
MAGE_TF_0054	7p22.1::array_bearing_haplotypes::copy_resolved	7p22.1	array_bearing_haplotypes	ENSG00000099204.20	ABLIM1	39	-0.095110679226408	0.197197770475968	-0.482311128553044	0.633620637183891	26	0.986417566406472
MAGE_TF_0054	7p22.1::array_bearing_haplotypes::copy_resolved	7p22.1	array_bearing_haplotypes	ENSG00000151553.15	FAM160B1	39	0.0715862223228683	0.113671306855105	0.629765103467297	0.534343928585525	26	0.980550813771135
MAGE_TF_0054	7p22.1::array_bearing_haplotypes::copy_resolved	7p22.1	array_bearing_haplotypes	ENSG00000165832.6	TRUB1	39	0.164483080037031	0.157667090124509	1.04323026388791	0.306445096628597	26	0.961479823074341
MAGE_TF_0054	7p22.1::array_bearing_haplotypes::copy_resolved	7p22.1	array_bearing_haplotypes	ENSG00000107518.18	ATRNL1	39	8.35646589322824e-05	0.201543335080067	0.0004146237775567	0.999672343059343	26	0.999939548414467
MAGE_TF_0054	7p22.1::array_bearing_haplotypes::copy_resolved	7p22.1	array_bearing_haplotypes	ENSG00000285582.1	RP11-87P3.1	39	0.080146120959483	0.141588556174245	0.566049426062738	0.576213706786898	26	0.982760448671402
MAGE_TF_0054	7p22.1::array_bearing_haplotypes::copy_resolved	7p22.1	array_bearing_haplotypes	ENSG00000165868.16	HSPA12A	39	-0.0868279728092857	0.191472500586423	-0.45347489871056	0.653969093545482	26	0.98729586207051
MAGE_TF_0054	7p22.1::array_bearing_haplotypes::copy_resolved	7p22.1	array_bearing_haplotypes	ENSG00000187164.20	SHTN1	39	-0.0966347843880547	0.170709607757736	-0.56607701029455	0.57619523063251	26	0.982758182517124
MAGE_TF_0054	7p22.1::array_bearing_haplotypes::copy_resolved	7p22.1	array_bearing_haplotypes	ENSG00000277879.1	RP11-129M16.4	39	0.284244462764123	0.138644750854732	2.05016389738366	0.0505580517552223	26	0.907579178222569
MAGE_TF_0054	7p22.1::array_bearing_haplotypes::copy_resolved	7p22.1	array_bearing_haplotypes	ENSG00000165650.12	PDZD8	39	0.0311475639086632	0.0982367663868027	0.317066257922427	0.753725383089964	26	0.991759660501187
MAGE_TF_0054	7p22.1::array_bearing_haplotypes::copy_resolved	7p22.1	array_bearing_haplotypes	ENSG00000231104.8	RP11-354M20.3	39	-0.0312863387658897	0.108264777197797	-0.288979847145766	0.774888451913468	26	0.992774430614878
MAGE_TF_0054	7p22.1::array_bearing_haplotypes::copy_resolved	7p22.1	array_bearing_haplotypes	ENSG00000177640.16	CASC2	39	0.215124342678247	0.175785525327518	1.22378871797	0.232006899416545	26	0.951935189620368
MAGE_TF_0054	7p22.1::array_bearing_haplotypes::copy_resolved	7p22.1	array_bearing_haplotypes	ENSG00000107560.12	RAB11FIP2	39	-0.14711447899877	0.116427267683644	-1.2635740915823	0.217595774222775	26	0.948972606121816
MAGE_TF_0054	7p22.1::array_bearing_haplotypes::copy_resolved	7p22.1	array_bearing_haplotypes	ENSG00000165669.14	FAM204A	39	0.0309880941685667	0.117400018508213	0.263953060334475	0.793897006515429	26	0.993522253374255
MAGE_TF_0054	7p22.1::array_bearing_haplotypes::copy_resolved	7p22.1	array_bearing_haplotypes	ENSG00000277687.1	RP11-427L15.2	39	-0.182055946977129	0.0892026916136545	-2.04092436768198	0.051531973377369	26	0.90817396560207
MAGE_TF_0054	7p22.1::array_bearing_haplotypes::copy_resolved	7p22.1	array_bearing_haplotypes	ENSG00000151893.15	CACUL1	39	0.0183236141104072	0.137005748846457	0.133743395913573	0.894635346161104	26	0.996934221092923
MAGE_TF_0054	7p22.1::array_bearing_haplotypes::copy_resolved	7p22.1	array_bearing_haplotypes	ENSG00000188613.7	NANOS1	39	-0.23682665134236	0.127971931733805	-1.85061402241692	0.0756194640868106	26	0.92064589273185
MAGE_TF_0054	7p22.1::array_bearing_haplotypes::copy_resolved	7p22.1	array_bearing_haplotypes	ENSG00000107581.13	EIF3A	39	0.0455015596469759	0.15238284805169	0.298600270494624	0.76761858228289	26	0.992434443502171
MAGE_TF_0054	7p22.1::array_bearing_haplotypes::copy_resolved	7p22.1	array_bearing_haplotypes	ENSG00000119979.18	DENND10	39	0.0230686576586403	0.185918140490358	0.124079649235932	0.9022065128776	26	0.997063429014313
MAGE_TF_0054	7p22.1::array_bearing_haplotypes::copy_resolved	7p22.1	array_bearing_haplotypes	ENSG00000183605.17	SFXN4	39	-0.0753369329312206	0.098358511945649	-0.765942178678448	0.450608871847559	26	0.97459668920834
MAGE_TF_0054	7p22.1::array_bearing_haplotypes::copy_resolved	7p22.1	array_bearing_haplotypes	ENSG00000165672.7	PRDX3	39	0.192602120921279	0.0817765320940171	2.35522485472785	0.0263361734469006	26	0.891890077937205
MAGE_TF_0054	7p22.1::array_bearing_haplotypes::copy_resolved	7p22.1	array_bearing_haplotypes	ENSG00000198873.12	GRK5	39	-0.0075394894037286	0.164005525099661	-0.0459709476198877	0.96368468522948	26	0.998805076118201
MAGE_TF_0054	7p22.1::array_bearing_haplotypes::copy_resolved	7p22.1	array_bearing_haplotypes	ENSG00000228485.1	GRK5-IT1	39	-0.0260535099320528	0.166117592767993	-0.15683775269029	0.876584271376957	26	0.996580351240786
MAGE_TF_0054	7p22.1::array_bearing_haplotypes::copy_resolved	7p22.1	array_bearing_haplotypes	ENSG00000236426.5	RP11-79M19.2	39	0.0305771936030537	0.18007042078139	0.169806864838591	0.866476382830003	26	0.996166150202018
MAGE_TF_0054	7p22.1::array_bearing_haplotypes::copy_resolved	7p22.1	array_bearing_haplotypes	ENSG00000148908.15	RGS10	39	0.064277584978684	0.118251953364791	0.543564678212094	0.591371765999158	26	0.983601446528794
MAGE_TF_0054	7p22.1::array_bearing_haplotypes::copy_resolved	7p22.1	array_bearing_haplotypes	ENSG00000151923.18	TIAL1	39	0.0185074534054702	0.111624389118725	0.165801161839151	0.869595972157486	26	0.99629890019094
MAGE_TF_0054	7p22.1::array_bearing_haplotypes::copy_resolved	7p22.1	array_bearing_haplotypes	ENSG00000151929.10	BAG3	39	0.0675450471773668	0.144827860764563	0.466381584460261	0.644826491380875	26	0.986951779691642
MAGE_TF_0054	7p22.1::array_bearing_haplotypes::copy_resolved	7p22.1	array_bearing_haplotypes	ENSG00000198825.15	INPP5F	39	-0.0048893411767752	0.181532325916637	-0.026933721870674	0.978718265176355	26	0.999248931079319
MAGE_TF_0054	7p22.1::array_bearing_haplotypes::copy_resolved	7p22.1	array_bearing_haplotypes	ENSG00000197771.13	MCMBP	39	-0.0592348983585921	0.102108447946192	-0.580117507904998	0.566829401699533	26	0.982326287762406
MAGE_TF_0054	7p22.1::array_bearing_haplotypes::copy_resolved	7p22.1	array_bearing_haplotypes	ENSG00000107651.14	SEC23IP	39	0.161965134270593	0.126856418898826	1.27675947087681	0.212973050721029	26	0.9483678009506
MAGE_TF_0054	7p22.1::array_bearing_haplotypes::copy_resolved	7p22.1	array_bearing_haplotypes	ENSG00000274461.2	RP11-323P17.2	39	-0.338856707696957	0.184688303976144	-1.83474914437856	0.0780103857742398	26	0.921958599877231
MAGE_TF_0054	7p22.1::array_bearing_haplotypes::copy_resolved	7p22.1	array_bearing_haplotypes	ENSG00000120008.16	WDR11	39	-0.0344433258288601	0.190409579059334	-0.180890719884041	0.857856042274768	26	0.995689679811185
MAGE_TF_0054	7p22.1::array_bearing_haplotypes::copy_resolved	7p22.1	array_bearing_haplotypes	ENSG00000227165.9	WDR11-AS1	39	-0.0550755042812812	0.118726655996524	-0.463884911261154	0.646590668437861	26	0.986971943890892
MAGE_TF_0054	7p22.1::array_bearing_haplotypes::copy_resolved	7p22.1	array_bearing_haplotypes	ENSG00000066468.24	FGFR2	39	-0.0379440503915044	0.115401043625436	-0.328801622580308	0.744939406161342	26	0.991593496303758
MAGE_TF_0054	7p22.1::array_bearing_haplotypes::copy_resolved	7p22.1	array_bearing_haplotypes	ENSG00000226864.2	ATE1-AS1	39	-0.0782134305291107	0.197485698472376	-0.396046048570201	0.695302547570564	26	0.989545757048242
MAGE_TF_0054	7p22.1::array_bearing_haplotypes::copy_resolved	7p22.1	array_bearing_haplotypes	ENSG00000107669.18	ATE1	39	-0.167564155559662	0.126295818601584	-1.32675932912921	0.196123852181038	26	0.945288349145493
MAGE_TF_0054	7p22.1::array_bearing_haplotypes::copy_resolved	7p22.1	array_bearing_haplotypes	ENSG00000273891.1	RP11-500G22.5	39	-0.149368330227607	0.117436386676196	-1.27190843021641	0.214665000407939	26	0.94855747473799
MAGE_TF_0054	7p22.1::array_bearing_haplotypes::copy_resolved	7p22.1	array_bearing_haplotypes	ENSG00000107672.15	NSMCE4A	39	-0.0776503632823533	0.102375457562524	-0.758486116996644	0.454981154856148	26	0.974904821593688
MAGE_TF_0054	7p22.1::array_bearing_haplotypes::copy_resolved	7p22.1	array_bearing_haplotypes	ENSG00000138162.19	TACC2	39	-0.033958225214783	0.110807980247998	-0.306460104577139	0.761695127615879	26	0.992120899453742
MAGE_TF_0054	7p22.1::array_bearing_haplotypes::copy_resolved	7p22.1	array_bearing_haplotypes	ENSG00000107679.14	PLEKHA1	39	-0.163770519607835	0.109943027697147	-1.4895944111978	0.148362570064407	26	0.937997310724197
MAGE_TF_0054	7p22.1::array_bearing_haplotypes::copy_resolved	7p22.1	array_bearing_haplotypes	ENSG00000166033.13	HTRA1	39	0.0427952374561904	0.142230759343361	0.30088595219321	0.765894509501146	26	0.992376932873619
MAGE_TF_0054	7p22.1::array_bearing_haplotypes::copy_resolved	7p22.1	array_bearing_haplotypes	ENSG00000187908.20	DMBT1	39	0.304354873476424	0.181859109618161	1.67357507751721	0.106204944707945	26	0.928004706270917
MAGE_TF_0054	7p22.1::array_bearing_haplotypes::copy_resolved	7p22.1	array_bearing_haplotypes	ENSG00000138161.14	CUZD1	39	0.135567670771746	0.156769557963324	0.864757625989235	0.395080598360186	26	0.970128288857083
MAGE_TF_0054	7p22.1::array_bearing_haplotypes::copy_resolved	7p22.1	array_bearing_haplotypes	ENSG00000286088.1	RP11-107C16.2	39	-0.326939024691002	0.161585583533377	-2.02331803086548	0.0534339060126865	26	0.90915078124755
MAGE_TF_0054	7p22.1::array_bearing_haplotypes::copy_resolved	7p22.1	array_bearing_haplotypes	ENSG00000213185.7	FAM24B	39	-0.134875229970288	0.170454753596873	-0.791267049608188	0.435947500658923	26	0.973575289427316
MAGE_TF_0054	7p22.1::array_bearing_haplotypes::copy_resolved	7p22.1	array_bearing_haplotypes	ENSG00000255624.3	C10orf88B	39	-0.226590771679	0.172051567050011	-1.31699336172356	0.199331082329832	26	0.945897424703405
MAGE_TF_0054	7p22.1::array_bearing_haplotypes::copy_resolved	7p22.1	array_bearing_haplotypes	ENSG00000119965.13	C10orf88	39	-0.0761461133007686	0.167224773586449	-0.45535186962836	0.652636054224081	26	0.987283628961178
MAGE_TF_0054	7p22.1::array_bearing_haplotypes::copy_resolved	7p22.1	array_bearing_haplotypes	ENSG00000179988.15	PSTK	39	-0.217466072619618	0.130244793568381	-1.66967190519937	0.106982408859181	26	0.928333320210505
MAGE_TF_0054	7p22.1::array_bearing_haplotypes::copy_resolved	7p22.1	array_bearing_haplotypes	ENSG00000095574.12	IKZF5	39	0.0914514135096089	0.133676200120403	0.684126369744487	0.499948200309468	26	0.978598505925011
MAGE_TF_0054	7p22.1::array_bearing_haplotypes::copy_resolved	7p22.1	array_bearing_haplotypes	ENSG00000196177.13	ACADSB	39	-0.23519352325738	0.159083552052382	-1.47842765781303	0.151306966240214	26	0.938689921240782
MAGE_TF_0054	7p22.1::array_bearing_haplotypes::copy_resolved	7p22.1	array_bearing_haplotypes	ENSG00000188620.11	HMX3	39	-0.117331155364506	0.191417668778572	-0.61295885647961	0.545228464562715	26	0.981321619100016
MAGE_TF_0054	7p22.1::array_bearing_haplotypes::copy_resolved	7p22.1	array_bearing_haplotypes	ENSG00000188816.4	HMX2	39	0.0047081402254525	0.179745199399092	0.0261934129044471	0.979303080932135	26	0.999257870978592
MAGE_TF_0054	7p22.1::array_bearing_haplotypes::copy_resolved	7p22.1	array_bearing_haplotypes	ENSG00000154473.18	BUB3	39	0.0796114092734559	0.134434238767655	0.592195931655848	0.558834662344979	26	0.981831755124236
MAGE_TF_0054	7p22.1::array_bearing_haplotypes::copy_resolved	7p22.1	array_bearing_haplotypes	ENSG00000230131.6	LINC02641	39	0.0908813324107251	0.157572638574709	0.57675833338055	0.569063123803002	26	0.982404362898302
MAGE_TF_0054	7p22.1::array_bearing_haplotypes::copy_resolved	7p22.1	array_bearing_haplotypes	ENSG00000182022.18	CHST15	39	0.0603891338697102	0.152250525623433	0.396643188077216	0.694867512640115	26	0.989509804528657
MAGE_TF_0054	7p22.1::array_bearing_haplotypes::copy_resolved	7p22.1	array_bearing_haplotypes	ENSG00000065154.12	OAT	39	-0.163224449716539	0.169587474323569	-0.962479395176973	0.344675572195176	26	0.965606495651745
MAGE_TF_0054	7p22.1::array_bearing_haplotypes::copy_resolved	7p22.1	array_bearing_haplotypes	ENSG00000107902.14	LHPP	39	-0.180139171993373	0.174620341027591	-1.03160474279975	0.311758544853956	26	0.962085271646114
MAGE_TF_0054	7p22.1::array_bearing_haplotypes::copy_resolved	7p22.1	array_bearing_haplotypes	ENSG00000189319.14	FAM53B	39	0.505823614742927	0.155732489469697	3.24802882471965	0.0031975310128043	26	0.878374679303193
MAGE_TF_0054	7p22.1::array_bearing_haplotypes::copy_resolved	7p22.1	array_bearing_haplotypes	ENSG00000258539.1	RP11-12J10.3	39	-0.0219413449855434	0.24283937052625	-0.0903533267196128	0.928698922109981	26	0.997767995845954
MAGE_TF_0054	7p22.1::array_bearing_haplotypes::copy_resolved	7p22.1	array_bearing_haplotypes	ENSG00000203791.15	EEF1AKMT2	39	0.054960682115438	0.141119230835315	0.389462738636782	0.70010570704406	26	0.989694286052343
MAGE_TF_0054	7p22.1::array_bearing_haplotypes::copy_resolved	7p22.1	array_bearing_haplotypes	ENSG00000165660.8	ABRAXAS2	39	0.104728663457224	0.140829681695434	0.743654762237662	0.463753166672085	26	0.975514667641506
MAGE_TF_0054	7p22.1::array_bearing_haplotypes::copy_resolved	7p22.1	array_bearing_haplotypes	ENSG00000249456.1	RP11-298J20.4	39	-0.0248383654503654	0.153735441323278	-0.161565643137126	0.872896876506986	26	0.996408064945187
MAGE_TF_0054	7p22.1::array_bearing_haplotypes::copy_resolved	7p22.1	array_bearing_haplotypes	ENSG00000019995.6	ZRANB1	39	0.0505057159186102	0.114013471844489	0.442980246996589	0.661443921509544	26	0.987715391178384
MAGE_TF_0054	7p22.1::array_bearing_haplotypes::copy_resolved	7p22.1	array_bearing_haplotypes	ENSG00000273599.1	RP11-59C5.3	39	0.0278686520459378	0.145977612415907	0.190910452532522	0.85007869217637	26	0.995388305845153
MAGE_TF_0054	7p22.1::array_bearing_haplotypes::copy_resolved	7p22.1	array_bearing_haplotypes	ENSG00000175029.17	CTBP2	39	-0.10240631287895	0.176836213104681	-0.579102611852067	0.567503799372712	26	0.982354231950822
MAGE_TF_0054	7p22.1::array_bearing_haplotypes::copy_resolved	7p22.1	array_bearing_haplotypes	ENSG00000107938.18	EDRF1	39	0.023259253117513	0.102941750715981	0.225945769872187	0.823010371972689	26	0.994398049697409
MAGE_TF_0054	7p22.1::array_bearing_haplotypes::copy_resolved	7p22.1	array_bearing_haplotypes	ENSG00000224023.10	EDRF1-DT	39	0.0048487818343765	0.134814583974164	0.0359663004657255	0.971583948859244	26	0.999024210643651
MAGE_TF_0054	7p22.1::array_bearing_haplotypes::copy_resolved	7p22.1	array_bearing_haplotypes	ENSG00000236991.6	EDRF1-AS1	39	-0.0659769677363806	0.0999109809684458	-0.660357521234003	0.514832843713784	26	0.979386423545155
MAGE_TF_0054	7p22.1::array_bearing_haplotypes::copy_resolved	7p22.1	array_bearing_haplotypes	ENSG00000154485.5	MMP21	39	-0.0226163233102748	0.142845868183154	-0.158326758750044	0.875422649861265	26	0.996536099053725
MAGE_TF_0054	7p22.1::array_bearing_haplotypes::copy_resolved	7p22.1	array_bearing_haplotypes	ENSG00000188690.15	UROS	39	-0.0197077700096666	0.106364980954918	-0.185284384322126	0.854443817593201	26	0.995598431640096
MAGE_TF_0054	7p22.1::array_bearing_haplotypes::copy_resolved	7p22.1	array_bearing_haplotypes	ENSG00000107949.17	BCCIP	39	-0.0074434979985451	0.076172725075295	-0.097718678059469	0.922905116195604	26	0.997625798822214
MAGE_TF_0054	7p22.1::array_bearing_haplotypes::copy_resolved	7p22.1	array_bearing_haplotypes	ENSG00000089876.12	DHX32	39	-0.216959934895201	0.127605299126028	-1.70024235969168	0.10101909582943	26	0.926945738838132
MAGE_TF_0054	7p22.1::array_bearing_haplotypes::copy_resolved	7p22.1	array_bearing_haplotypes	ENSG00000203780.12	FANK1	39	-0.128166513280883	0.198628881789565	-0.645256178890781	0.524414919215399	26	0.979843087286489
MAGE_TF_0054	7p22.1::array_bearing_haplotypes::copy_resolved	7p22.1	array_bearing_haplotypes	ENSG00000287609.1	RP11-422P15.5	39	0.108095391014905	0.117626895178159	0.918968326513953	0.366559558511609	26	0.967420308593125
MAGE_TF_0054	7p22.1::array_bearing_haplotypes::copy_resolved	7p22.1	array_bearing_haplotypes	ENSG00000150760.13	DOCK1	39	0.0389836823946128	0.122170350349024	0.319092826395616	0.752205689982013	26	0.991737641476438
MAGE_TF_0054	7p22.1::array_bearing_haplotypes::copy_resolved	7p22.1	array_bearing_haplotypes	ENSG00000132334.17	PTPRE	39	-0.0436267593640604	0.133409495069806	-0.327013900631533	0.746275597494096	26	0.991597702959003
MAGE_TF_0054	7p22.1::array_bearing_haplotypes::copy_resolved	7p22.1	array_bearing_haplotypes	ENSG00000148773.14	MKI67	39	0.140050833464809	0.164396093954902	0.851910955397935	0.40204256183233	26	0.970825198627302
MAGE_TF_0054	7p22.1::array_bearing_haplotypes::copy_resolved	7p22.1	array_bearing_haplotypes	ENSG00000170430.10	MGMT	39	-0.188220654870637	0.15626999459821	-1.20445806217999	0.239262772708759	26	0.952836167738747
MAGE_TF_0054	7p22.1::array_bearing_haplotypes::copy_resolved	7p22.1	array_bearing_haplotypes	ENSG00000237489.5	C10orf143	39	-0.217282120309833	0.142451032744257	-1.52531095158798	0.139254944902616	26	0.936023376900906
MAGE_TF_0054	7p22.1::array_bearing_haplotypes::copy_resolved	7p22.1	array_bearing_haplotypes	ENSG00000108010.12	GLRX3	39	-0.07587610496801	0.100145080414086	-0.757661830758666	0.455466069928048	26	0.974992247606967
MAGE_TF_0054	7p22.1::array_bearing_haplotypes::copy_resolved	7p22.1	array_bearing_haplotypes	ENSG00000276375.1	RP11-339B9.1	39	0.272778884856804	0.124394321361235	2.19285640913355	0.0374610459161609	26	0.901897456902738
MAGE_TF_0054	7p22.1::array_bearing_haplotypes::copy_resolved	7p22.1	array_bearing_haplotypes	ENSG00000175470.20	PPP2R2D	39	0.136164590590385	0.102179583117748	1.3326007646114	0.194224685815275	26	0.945278502628676
MAGE_TF_0054	7p22.1::array_bearing_haplotypes::copy_resolved	7p22.1	array_bearing_haplotypes	ENSG00000277959.1	RP11-45A17.2	39	0.0210425774099577	0.156472704951304	0.134480818341489	0.894058012238741	26	0.996905297465749
MAGE_TF_0054	7p22.1::array_bearing_haplotypes::copy_resolved	7p22.1	array_bearing_haplotypes	ENSG00000273521.1	RP11-45A17.4	39	0.0129762556196318	0.096391343585769	0.134620549282888	0.893948622451744	26	0.996891729107218
MAGE_TF_0054	7p22.1::array_bearing_haplotypes::copy_resolved	7p22.1	array_bearing_haplotypes	ENSG00000176171.11	BNIP3	39	0.0679153001857535	0.137180306017067	0.495080541497729	0.624701451341086	26	0.985816648523032
MAGE_TF_0054	7p22.1::array_bearing_haplotypes::copy_resolved	7p22.1	array_bearing_haplotypes	ENSG00000188385.12	JAKMIP3	39	-0.192874543928523	0.114161584209097	-1.68948727599345	0.103084333523567	26	0.927697178724145
MAGE_TF_0054	7p22.1::array_bearing_haplotypes::copy_resolved	7p22.1	array_bearing_haplotypes	ENSG00000151640.13	DPYSL4	39	0.143673366832422	0.139994134900204	1.02628132910597	0.314212954170397	26	0.962507554678181
MAGE_TF_0054	7p22.1::array_bearing_haplotypes::copy_resolved	7p22.1	array_bearing_haplotypes	ENSG00000165752.17	STK32C	39	-0.235472983809746	0.17851788873005	-1.3190441892679	0.198654228578424	26	0.94563150243189
MAGE_TF_0054	7p22.1::array_bearing_haplotypes::copy_resolved	7p22.1	array_bearing_haplotypes	ENSG00000148814.18	LRRC27	39	0.137518488408338	0.161355645187816	0.852269458860694	0.401847227961983	26	0.970788349773405
MAGE_TF_0054	7p22.1::array_bearing_haplotypes::copy_resolved	7p22.1	array_bearing_haplotypes	ENSG00000171813.14	PWWP2B	39	-0.218606455073691	0.176604439563611	-1.23783102856229	0.226840590482574	26	0.950798934843117
MAGE_TF_0054	7p22.1::array_bearing_haplotypes::copy_resolved	7p22.1	array_bearing_haplotypes	ENSG00000068383.19	INPP5A	39	-0.134927254297489	0.160383282275998	-0.841280041053766	0.407862284625876	26	0.97139980354763
MAGE_TF_0054	7p22.1::array_bearing_haplotypes::copy_resolved	7p22.1	array_bearing_haplotypes	ENSG00000171811.14	CFAP46	39	-0.0706935281524472	0.148669662890936	-0.47550742214508	0.638396125120785	26	0.986627269755371
MAGE_TF_0054	7p22.1::array_bearing_haplotypes::copy_resolved	7p22.1	array_bearing_haplotypes	ENSG00000171798.19	KNDC1	39	-0.134259446230284	0.165068122881559	-0.813357805774646	0.42339917134097	26	0.972512632043999
MAGE_TF_0054	7p22.1::array_bearing_haplotypes::copy_resolved	7p22.1	array_bearing_haplotypes	ENSG00000151650.8	VENTX	39	-0.247843022160896	0.177813693312485	-1.39383541021975	0.175167296738349	26	0.942745460624715
MAGE_TF_0054	7p22.1::array_bearing_haplotypes::copy_resolved	7p22.1	array_bearing_haplotypes	ENSG00000151651.16	ADAM8	39	0.12104184771273	0.149001077291972	0.812355520594961	0.423963617961146	26	0.97253510177593
MAGE_TF_0054	7p22.1::array_bearing_haplotypes::copy_resolved	7p22.1	array_bearing_haplotypes	ENSG00000198546.15	ZNF511	39	-0.127683149113024	0.109043359165732	-1.17093924921151	0.252243455611344	26	0.954733743541459
MAGE_TF_0054	7p22.1::array_bearing_haplotypes::copy_resolved	7p22.1	array_bearing_haplotypes	ENSG00000130640.15	TUBGCP2	39	0.11022861128412	0.120272920011159	0.916487362856853	0.367834458110813	26	0.967424727063438
MAGE_TF_0054	7p22.1::array_bearing_haplotypes::copy_resolved	7p22.1	array_bearing_haplotypes	ENSG00000148803.12	FUOM	39	-0.0923901555679444	0.109313920632179	-0.845181977131895	0.405720084610857	26	0.971236347333939
MAGE_TF_0054	7p22.1::array_bearing_haplotypes::copy_resolved	7p22.1	array_bearing_haplotypes	ENSG00000127884.5	ECHS1	39	0.0171298485101297	0.110387900472198	0.155178678431736	0.877878899985092	26	0.996580351240786
MAGE_TF_0054	7p22.1::array_bearing_haplotypes::copy_resolved	7p22.1	array_bearing_haplotypes	ENSG00000148832.16	PAOX	39	-0.176622588042977	0.0976610261043786	-1.80852685137882	0.0821050246732834	26	0.922656515788709
MAGE_TF_0054	7p22.1::array_bearing_haplotypes::copy_resolved	7p22.1	array_bearing_haplotypes	ENSG00000254536.2	RP11-108K14.8	39	0.0628369113141232	0.150939245007646	0.416305986630186	0.680602729284131	26	0.988742394567721
MAGE_TF_0054	7p22.1::array_bearing_haplotypes::copy_resolved	7p22.1	array_bearing_haplotypes	ENSG00000148824.19	MTG1	39	0.102687248560448	0.120791687678053	0.85011850181397	0.403020100477895	26	0.970950846595544
MAGE_TF_0054	7p22.1::array_bearing_haplotypes::copy_resolved	7p22.1	array_bearing_haplotypes	ENSG00000203772.7	SPRN	39	0.0271598577981233	0.166461811305523	0.163159691614037	0.871654294253734	26	0.996375011118012
MAGE_TF_0054	7p22.1::array_bearing_haplotypes::copy_resolved	7p22.1	array_bearing_haplotypes	ENSG00000214279.13	SCART1	39	0.0299656109072262	0.127040545085885	0.235874388660472	0.815378323839212	26	0.994174256894622
MAGE_TF_0054	7p22.1::array_bearing_haplotypes::copy_resolved	7p22.1	array_bearing_haplotypes	ENSG00000130649.10	CYP2E1	39	-0.589259776066649	0.145309705799262	-4.05519901664848	0.0004047741628203	26	0.856901400587422
MAGE_TF_0054	7p22.1::array_bearing_haplotypes::copy_resolved	7p22.1	array_bearing_haplotypes	ENSG00000286789.1	RP11-108K14.13	39	-0.0296045427116709	0.155665840070579	-0.190180085099262	0.850645094433581	26	0.995435893577735
MAGE_TF_0054	7p22.1::array_bearing_haplotypes::copy_resolved	7p22.1	array_bearing_haplotypes	ENSG00000288107.1	XX-2136C111.4	39	0.0644307354448768	0.137130723299251	0.469849016286993	0.642379874492495	26	0.986870769921152
MAGE_TF_0054	7p22.1::array_bearing_haplotypes::copy_resolved	7p22.1	array_bearing_haplotypes	ENSG00000171772.17	SYCE1	39	-0.117673743366822	0.136834153717514	-0.859973480084165	0.397664197891687	26	0.970422035992855
MAGE_TF_0054	7p22.1::array_bearing_haplotypes::copy_resolved	7p22.1	array_bearing_haplotypes	ENSG00000230724.9	LINC01001	39	-0.117335931741618	0.10158706055143	-1.15502831861362	0.258584143212704	26	0.955175633634951
MAGE_TF_0054	7p22.1::array_bearing_haplotypes::copy_resolved	7p22.1	array_bearing_haplotypes	ENSG00000177947.14	ODF3	39	-0.0808736067842652	0.158324431992768	-0.510809391616571	0.613794742548723	26	0.985160587870049
MAGE_TF_0054	7p22.1::array_bearing_haplotypes::copy_resolved	7p22.1	array_bearing_haplotypes	ENSG00000177951.17	BET1L	39	-0.0375578488665274	0.155671370329553	-0.241263687645443	0.811243312977633	26	0.993946579706239
MAGE_TF_0054	7p22.1::array_bearing_haplotypes::copy_resolved	7p22.1	array_bearing_haplotypes	ENSG00000177963.15	RIC8A	39	0.113650392753011	0.111674912344623	1.01768956309804	0.318202578308205	26	0.962904793387596
MAGE_TF_0054	7p22.1::array_bearing_haplotypes::copy_resolved	7p22.1	array_bearing_haplotypes	ENSG00000142082.15	SIRT3	39	-0.178497019950355	0.130633165427939	-1.36639894903886	0.183515579068721	26	0.943858229462838
MAGE_TF_0054	7p22.1::array_bearing_haplotypes::copy_resolved	7p22.1	array_bearing_haplotypes	ENSG00000185627.18	PSMD13	39	-0.0244113770328809	0.0919426262475366	-0.265506632007207	0.792713108499027	26	0.993519257147241
MAGE_TF_0054	7p22.1::array_bearing_haplotypes::copy_resolved	7p22.1	array_bearing_haplotypes	ENSG00000277290.1	RP11-326C3.16	39	0.391337545180461	0.16302218392234	2.40051713064331	0.0238229813050557	26	0.891068203949093
MAGE_TF_0054	7p22.1::array_bearing_haplotypes::copy_resolved	7p22.1	array_bearing_haplotypes	ENSG00000174885.13	NLRP6	39	-0.171485979542968	0.142187369957908	-1.20605634377887	0.238656494305954	26	0.95274854070544
MAGE_TF_0054	7p22.1::array_bearing_haplotypes::copy_resolved	7p22.1	array_bearing_haplotypes	ENSG00000255026.1	RP11-326C3.2	39	0.139388357381578	0.166380063854835	0.837770789072378	0.409794979460259	26	0.971662082083774
MAGE_TF_0054	7p22.1::array_bearing_haplotypes::copy_resolved	7p22.1	array_bearing_haplotypes	ENSG00000142102.16	PGGHG	39	0.0033201967521938	0.147694627805097	0.0224801457001892	0.982236590890962	26	0.999339286330356
MAGE_TF_0054	7p22.1::array_bearing_haplotypes::copy_resolved	7p22.1	array_bearing_haplotypes	ENSG00000185201.17	IFITM2	39	0.0152237883223555	0.155487712120441	0.0979099127174957	0.922754741525528	26	0.997625798822214
MAGE_TF_0054	7p22.1::array_bearing_haplotypes::copy_resolved	7p22.1	array_bearing_haplotypes	ENSG00000185885.17	IFITM1	39	-0.0027751844471831	0.143331008222759	-0.0193620660427512	0.98470009621721	26	0.999385783151105
MAGE_TF_0054	7p22.1::array_bearing_haplotypes::copy_resolved	7p22.1	array_bearing_haplotypes	ENSG00000254910.1	RP11-326C3.7	39	-0.0632561257699858	0.133151937495499	-0.475067257448838	0.638705625086253	26	0.986627269755371
MAGE_TF_0054	7p22.1::array_bearing_haplotypes::copy_resolved	7p22.1	array_bearing_haplotypes	ENSG00000251661.3	RP11-326C3.11	39	-0.149777098344929	0.154778660411542	-0.967685712918602	0.342117316792787	26	0.96510948990461
MAGE_TF_0054	7p22.1::array_bearing_haplotypes::copy_resolved	7p22.1	array_bearing_haplotypes	ENSG00000255328.1	RP11-326C3.12	39	0.219835079812349	0.148264578079873	1.48272151487134	0.150169252862582	26	0.938221981321391
MAGE_TF_0054	7p22.1::array_bearing_haplotypes::copy_resolved	7p22.1	array_bearing_haplotypes	ENSG00000142089.17	IFITM3	39	-0.142574096424719	0.177959332188567	-0.801161111762585	0.430299462601876	26	0.973182278047558
MAGE_TF_0054	7p22.1::array_bearing_haplotypes::copy_resolved	7p22.1	array_bearing_haplotypes	ENSG00000270972.1	RP11-326C3.15	39	0.179205671307547	0.19445507756065	0.921578770560275	0.365221275226274	26	0.967232075691273
MAGE_TF_0054	7p22.1::array_bearing_haplotypes::copy_resolved	7p22.1	array_bearing_haplotypes	ENSG00000182272.12	B4GALNT4	39	-0.190050355213872	0.136532615038412	-1.39197769822547	0.175722929455457	26	0.942745460624715
MAGE_TF_0054	7p22.1::array_bearing_haplotypes::copy_resolved	7p22.1	array_bearing_haplotypes	ENSG00000184363.10	PKP3	39	-0.0124538198813436	0.128705333274161	-0.0967622674564318	0.923657219817261	26	0.997625798822214
MAGE_TF_0054	7p22.1::array_bearing_haplotypes::copy_resolved	7p22.1	array_bearing_haplotypes	ENSG00000185187.13	SIGIRR	39	0.0528297486660603	0.143562365037865	0.3679916296456	0.715858479786046	26	0.990386090122236
MAGE_TF_0054	7p22.1::array_bearing_haplotypes::copy_resolved	7p22.1	array_bearing_haplotypes	ENSG00000185101.13	ANO9	39	-0.0317762224161544	0.106447035071238	-0.298516744922849	0.767681608126029	26	0.992434443502171
MAGE_TF_0054	7p22.1::array_bearing_haplotypes::copy_resolved	7p22.1	array_bearing_haplotypes	ENSG00000174915.12	PTDSS2	39	0.0069991707697969	0.116087514109345	0.0602921926918368	0.952383979273399	26	0.99860267461415
MAGE_TF_0054	7p22.1::array_bearing_haplotypes::copy_resolved	7p22.1	array_bearing_haplotypes	ENSG00000255237.1	RP13-317D12.3	39	0.16308272326363	0.170416587454919	0.956965080096859	0.347399222650521	26	0.965669828620273
MAGE_TF_0054	7p22.1::array_bearing_haplotypes::copy_resolved	7p22.1	array_bearing_haplotypes	ENSG00000023191.17	RNH1	39	0.0500838433979579	0.116860744778171	0.428577136771023	0.671760865603273	26	0.988281212314627
MAGE_TF_0054	7p22.1::array_bearing_haplotypes::copy_resolved	7p22.1	array_bearing_haplotypes	ENSG00000288033.1	RP13-46H24.3	39	-0.0515207923800176	0.17585787060645	-0.2929683624756	0.771871870107855	26	0.992670385962656
MAGE_TF_0054	7p22.1::array_bearing_haplotypes::copy_resolved	7p22.1	array_bearing_haplotypes	ENSG00000174775.18	HRAS	39	0.0821093256028088	0.127586278255108	0.643559219108434	0.525497687691807	26	0.979849819335883
MAGE_TF_0054	7p22.1::array_bearing_haplotypes::copy_resolved	7p22.1	array_bearing_haplotypes	ENSG00000161328.11	LRRC56	39	-0.156962389835009	0.145230905221523	-1.08077815528032	0.28971925619999	26	0.959050488061004
MAGE_TF_0054	7p22.1::array_bearing_haplotypes::copy_resolved	7p22.1	array_bearing_haplotypes	ENSG00000254815.6	LMNTD2-AS1	39	-0.0035439525887271	0.109001441291099	-0.0325128965887949	0.974311343427762	26	0.9991274152551
MAGE_TF_0054	7p22.1::array_bearing_haplotypes::copy_resolved	7p22.1	array_bearing_haplotypes	ENSG00000099849.15	RASSF7	39	-0.0112804928116604	0.130173719494662	-0.0866572212536567	0.931607918430414	26	0.997909335999159
MAGE_TF_0054	7p22.1::array_bearing_haplotypes::copy_resolved	7p22.1	array_bearing_haplotypes	ENSG00000185522.9	LMNTD2	39	-0.145744938606575	0.105426345409961	-1.38243375543211	0.178599436695634	26	0.943437528158942
MAGE_TF_0054	7p22.1::array_bearing_haplotypes::copy_resolved	7p22.1	array_bearing_haplotypes	ENSG00000247095.3	MIR210HG	39	-0.125094423058165	0.104427837195385	-1.19790303445729	0.241761329468512	26	0.953220246216519
MAGE_TF_0054	7p22.1::array_bearing_haplotypes::copy_resolved	7p22.1	array_bearing_haplotypes	ENSG00000070047.13	PHRF1	39	0.247149111602769	0.11182802885238	2.21008198158461	0.0361064101663766	26	0.901177584964428
MAGE_TF_0054	7p22.1::array_bearing_haplotypes::copy_resolved	7p22.1	array_bearing_haplotypes	ENSG00000185507.21	IRF7	39	-0.058250589387508	0.164248960688729	-0.354648145980659	0.725713689265338	26	0.990827490190283
MAGE_TF_0054	7p22.1::array_bearing_haplotypes::copy_resolved	7p22.1	array_bearing_haplotypes	ENSG00000099834.19	CDHR5	39	0.09191328390935	0.167113177721662	0.550006200363431	0.587009426933087	26	0.983405086927473
MAGE_TF_0054	7p22.1::array_bearing_haplotypes::copy_resolved	7p22.1	array_bearing_haplotypes	ENSG00000070031.4	SCT	39	-0.0245164950372298	0.13955471150947	-0.175676584273302	0.861909110246767	26	0.996009403685134
MAGE_TF_0054	7p22.1::array_bearing_haplotypes::copy_resolved	7p22.1	array_bearing_haplotypes	ENSG00000069696.7	DRD4	39	0.136221443805515	0.137947226697877	0.98748954267749	0.332503931508383	26	0.964471535349078
MAGE_TF_0054	7p22.1::array_bearing_haplotypes::copy_resolved	7p22.1	array_bearing_haplotypes	ENSG00000177106.16	EPS8L2	39	-0.339817126015584	0.158278769478447	-2.14695329724468	0.0412970084615759	26	0.902620643440153
MAGE_TF_0054	7p22.1::array_bearing_haplotypes::copy_resolved	7p22.1	array_bearing_haplotypes	ENSG00000177042.16	TMEM80	39	0.0972103878258615	0.115088999244499	0.844654036997439	0.40600951194031	26	0.971236347333939
MAGE_TF_0054	7p22.1::array_bearing_haplotypes::copy_resolved	7p22.1	array_bearing_haplotypes	ENSG00000177030.18	DEAF1	39	0.157266122721978	0.161374581347517	0.974540856489094	0.338768523589674	26	0.964985321592768
MAGE_TF_0054	7p22.1::array_bearing_haplotypes::copy_resolved	7p22.1	array_bearing_haplotypes	ENSG00000177156.11	TALDO1	39	0.146274383423483	0.0838940014628316	1.74356188610563	0.093050726902368	26	0.925675800411174
MAGE_TF_0054	7p22.1::array_bearing_haplotypes::copy_resolved	7p22.1	array_bearing_haplotypes	ENSG00000177225.17	GATD1	39	-0.0192722543789525	0.119544994585551	-0.161213394552965	0.873171503926507	26	0.996420019798774
MAGE_TF_0054	7p22.1::array_bearing_haplotypes::copy_resolved	7p22.1	array_bearing_haplotypes	ENSG00000255284.2	AP006621.5	39	-0.23175333545276	0.135627860232113	-1.70874431740012	0.0994112990244129	26	0.926798546159053
MAGE_TF_0054	7p22.1::array_bearing_haplotypes::copy_resolved	7p22.1	array_bearing_haplotypes	ENSG00000279672.2	CMB9-55F22.1	39	-0.372854450275156	0.140055373926451	-2.66219310135831	0.0131380362010215	26	0.884947500762876
MAGE_TF_0054	7p22.1::array_bearing_haplotypes::copy_resolved	7p22.1	array_bearing_haplotypes	ENSG00000184524.6	CEND1	39	0.0346515655471627	0.155929327882089	0.222226094460984	0.825874270172634	26	0.994473320759959
MAGE_TF_0054	7p22.1::array_bearing_haplotypes::copy_resolved	7p22.1	array_bearing_haplotypes	ENSG00000288675.1	PANO1	39	0.0376490033115942	0.165057254944479	0.228096628192795	0.821355492019343	26	0.994343706840156
MAGE_TF_0054	7p22.1::array_bearing_haplotypes::copy_resolved	7p22.1	array_bearing_haplotypes	ENSG00000177542.11	SLC25A22	39	0.0204652872527231	0.121948126983412	0.167819611165548	0.868023758218137	26	0.996236750007975
MAGE_TF_0054	7p22.1::array_bearing_haplotypes::copy_resolved	7p22.1	array_bearing_haplotypes	ENSG00000177595.19	PIDD1	39	0.0731063005489355	0.0935762519312106	0.781248436864912	0.441712507957887	26	0.974060109045034
MAGE_TF_0054	7p22.1::array_bearing_haplotypes::copy_resolved	7p22.1	array_bearing_haplotypes	ENSG00000177600.9	RPLP2	39	-0.0625552567267967	0.157479401392143	-0.397228184599371	0.694441427378764	26	0.989479752344309
MAGE_TF_0054	7p22.1::array_bearing_haplotypes::copy_resolved	7p22.1	array_bearing_haplotypes	ENSG00000177666.17	PNPLA2	39	0.0330734595753875	0.141791943346723	0.233253447232281	0.81739125292006	26	0.994249774888023
MAGE_TF_0054	7p22.1::array_bearing_haplotypes::copy_resolved	7p22.1	array_bearing_haplotypes	ENSG00000177685.17	CRACR2B	39	-0.173091192534816	0.119162986023671	-1.45255836825399	0.158309108482724	26	0.939745575197864
MAGE_TF_0054	7p22.1::array_bearing_haplotypes::copy_resolved	7p22.1	array_bearing_haplotypes	ENSG00000255108.1	AP006621.8	39	0.203629883880356	0.157391407273312	1.29378018411609	0.207117122353855	26	0.946824542038301
MAGE_TF_0054	7p22.1::array_bearing_haplotypes::copy_resolved	7p22.1	array_bearing_haplotypes	ENSG00000177697.19	CD151	39	-0.118390497944382	0.10352270495656	-1.14361866794401	0.263202490542141	26	0.95555933862171
MAGE_TF_0054	7p22.1::array_bearing_haplotypes::copy_resolved	7p22.1	array_bearing_haplotypes	ENSG00000177700.6	POLR2L	39	0.0102778331005082	0.12672191785911	0.081105409972844	0.935979241325696	26	0.998012287528276
MAGE_TF_0054	7p22.1::array_bearing_haplotypes::copy_resolved	7p22.1	array_bearing_haplotypes	ENSG00000214063.11	TSPAN4	39	-0.159809974389573	0.176648803187999	-0.904676236155956	0.373943893780283	26	0.967886417623428
MAGE_TF_0054	7p22.1::array_bearing_haplotypes::copy_resolved	7p22.1	array_bearing_haplotypes	ENSG00000250397.2	RP11-1391J7.1	39	0.0980016002586488	0.133146307520383	0.736044446772557	0.468292746729001	26	0.975943874308199
MAGE_TF_0054	7p22.1::array_bearing_haplotypes::copy_resolved	7p22.1	array_bearing_haplotypes	ENSG00000177830.18	CHID1	39	0.0777605473052563	0.094104073898525	0.826324983433849	0.416138631856527	26	0.972120419934994
MAGE_TF_0054	7p22.1::array_bearing_haplotypes::copy_resolved	7p22.1	array_bearing_haplotypes	ENSG00000183020.14	AP2A2	39	0.178333588008501	0.0959866966209035	1.85789900357571	0.0745429477339556	26	0.920353609601143
MAGE_TF_0054	7p22.1::array_bearing_haplotypes::copy_resolved	7p22.1	array_bearing_haplotypes	ENSG00000184956.16	MUC6	39	-0.0058205074716748	0.130175573127492	-0.0447127470372216	0.964677918941144	26	0.998810698840966
MAGE_TF_0054	7p22.1::array_bearing_haplotypes::copy_resolved	7p22.1	array_bearing_haplotypes	ENSG00000117983.17	MUC5B	39	-0.0067288081822957	0.117911380790839	-0.0570666557983221	0.954928409791457	26	0.998632797154257
MAGE_TF_0054	7p22.1::array_bearing_haplotypes::copy_resolved	7p22.1	array_bearing_haplotypes	ENSG00000078902.16	TOLLIP	39	0.169526004293123	0.0844857714680871	2.00656277793662	0.0553012376461189	26	0.909825999087548
MAGE_TF_0054	7p22.1::array_bearing_haplotypes::copy_resolved	7p22.1	array_bearing_haplotypes	ENSG00000255153.1	TOLLIP-AS1	39	0.013940724741814	0.167553861244233	0.0832014531822309	0.934328634668183	26	0.997963556457394
MAGE_TF_0054	7p22.1::array_bearing_haplotypes::copy_resolved	7p22.1	array_bearing_haplotypes	ENSG00000182208.14	MOB2	39	0.0579717446230158	0.13447971142535	0.431081714918728	0.669962055591646	26	0.988152842920198
MAGE_TF_0054	7p22.1::array_bearing_haplotypes::copy_resolved	7p22.1	array_bearing_haplotypes	ENSG00000184545.11	DUSP8	39	0.122942585775121	0.0848271343787632	1.44933088540004	0.159200648709558	26	0.939815428849569
MAGE_TF_0054	7p22.1::array_bearing_haplotypes::copy_resolved	7p22.1	array_bearing_haplotypes	ENSG00000244242.2	IFITM10	39	-0.0650094675679088	0.187142296325239	-0.347379875337894	0.731102303772541	26	0.991125741652366
MAGE_TF_0054	7p22.1::array_bearing_haplotypes::copy_resolved	7p22.1	array_bearing_haplotypes	ENSG00000250644.3	RP11-295K3.1	39	-0.0320188048975372	0.148257740294843	-0.215967171992914	0.830698737068337	26	0.994681448152462
MAGE_TF_0054	7p22.1::array_bearing_haplotypes::copy_resolved	7p22.1	array_bearing_haplotypes	ENSG00000117984.15	CTSD	39	0.121336835623353	0.123446270169838	0.982912124087807	0.334709387108544	26	0.964711376286867
MAGE_TF_0054	7p22.1::array_bearing_haplotypes::copy_resolved	7p22.1	array_bearing_haplotypes	ENSG00000130598.16	TNNI2	39	-0.127190926093782	0.161049068991208	-0.789765050431463	0.43680885890859	26	0.97370493411504
MAGE_TF_0054	7p22.1::array_bearing_haplotypes::copy_resolved	7p22.1	array_bearing_haplotypes	ENSG00000130592.17	LSP1	39	0.0360157173399142	0.0884124603493667	0.407360197845372	0.687078041427901	26	0.989000885840572
MAGE_TF_0054	7p22.1::array_bearing_haplotypes::copy_resolved	7p22.1	array_bearing_haplotypes	ENSG00000283787.2	PRR33	39	-0.0428131337255892	0.105114329137587	-0.407300641852072	0.687121232616739	26	0.989000885840572
MAGE_TF_0054	7p22.1::array_bearing_haplotypes::copy_resolved	7p22.1	array_bearing_haplotypes	ENSG00000229671.3	LINC01150	39	-0.317146040959783	0.188070943212701	-1.68631068437352	0.103701072179263	26	0.927736419453854
MAGE_TF_0054	7p22.1::array_bearing_haplotypes::copy_resolved	7p22.1	array_bearing_haplotypes	ENSG00000130595.19	TNNT3	39	-0.096786358824446	0.137225099955213	-0.705310900527926	0.486888162969082	26	0.977525387025657
MAGE_TF_0054	7p22.1::array_bearing_haplotypes::copy_resolved	7p22.1	array_bearing_haplotypes	ENSG00000214026.11	MRPL23	39	0.0794971508388637	0.100862569176162	0.788172971283508	0.437723007679953	26	0.97375321859575
MAGE_TF_0054	7p22.1::array_bearing_haplotypes::copy_resolved	7p22.1	array_bearing_haplotypes	ENSG00000226416.1	MRPL23-AS1	39	-0.069891334132971	0.0591230551890353	-1.18213333038196	0.247851721591899	26	0.954418905278484
MAGE_TF_0054	7p22.1::array_bearing_haplotypes::copy_resolved	7p22.1	array_bearing_haplotypes	ENSG00000232987.2	LINC01219	39	-0.0690328004386363	0.125317955540324	-0.550861208523493	0.586431584607041	26	0.983405086927473
MAGE_TF_0054	7p22.1::array_bearing_haplotypes::copy_resolved	7p22.1	array_bearing_haplotypes	ENSG00000130600.19	H19	39	0.188732466209078	0.178760873076868	1.05578174328966	0.300780109818048	26	0.960947412308393
MAGE_TF_0054	7p22.1::array_bearing_haplotypes::copy_resolved	7p22.1	array_bearing_haplotypes	ENSG00000167244.21	IGF2	39	0.140781940466788	0.122351640036119	1.15063386502403	0.26035582497474	26	0.955318069694427
MAGE_TF_0054	7p22.1::array_bearing_haplotypes::copy_resolved	7p22.1	array_bearing_haplotypes	ENSG00000064201.16	TSPAN32	39	-0.270651666730857	0.18161806011407	-1.49022441138765	0.148197844217757	26	0.93789990769512
MAGE_TF_0054	7p22.1::array_bearing_haplotypes::copy_resolved	7p22.1	array_bearing_haplotypes	ENSG00000110665.12	C11orf21	39	-0.291808448416847	0.194604845395374	-1.49949220341347	0.145791647290572	26	0.937638579772032
MAGE_TF_0054	7p22.1::array_bearing_haplotypes::copy_resolved	7p22.1	array_bearing_haplotypes	ENSG00000110651.12	CD81	39	0.132960901215739	0.193569814790998	0.686888611012517	0.498234218073825	26	0.978369673731124
MAGE_TF_0054	7p22.1::array_bearing_haplotypes::copy_resolved	7p22.1	array_bearing_haplotypes	ENSG00000238184.1	CD81-AS1	39	0.115938139021528	0.162498021256482	0.713474158793196	0.481908123643077	26	0.977245635526754
MAGE_TF_0054	7p22.1::array_bearing_haplotypes::copy_resolved	7p22.1	array_bearing_haplotypes	ENSG00000184281.15	TSSC4	39	0.117472825481778	0.089618098476886	1.3108158673114	0.201380676142853	26	0.946128917664248
MAGE_TF_0054	7p22.1::array_bearing_haplotypes::copy_resolved	7p22.1	array_bearing_haplotypes	ENSG00000053918.18	KCNQ1	39	-0.23571975094947	0.153709683525962	-1.53353871755032	0.137222733578203	26	0.935905192050706
MAGE_TF_0054	7p22.1::array_bearing_haplotypes::copy_resolved	7p22.1	array_bearing_haplotypes	ENSG00000269821.1	KCNQ1OT1	39	0.0597937383607056	0.0821306393878359	0.728032057297747	0.473100196587696	26	0.976518597431693
MAGE_TF_0054	7p22.1::array_bearing_haplotypes::copy_resolved	7p22.1	array_bearing_haplotypes	ENSG00000129757.15	CDKN1C	39	-0.0900495354990088	0.160762054517912	-0.560141731013866	0.580177534938473	26	0.982970615836137
MAGE_TF_0054	7p22.1::array_bearing_haplotypes::copy_resolved	7p22.1	array_bearing_haplotypes	ENSG00000110628.16	SLC22A18	39	0.0116985352590163	0.127442725274235	0.0917944530285505	0.927564963780165	26	0.997754282207146
MAGE_TF_0054	7p22.1::array_bearing_haplotypes::copy_resolved	7p22.1	array_bearing_haplotypes	ENSG00000181649.8	PHLDA2	39	-0.0054247922992083	0.169288425653144	-0.0320446733335642	0.974681157309567	26	0.999135807678694
MAGE_TF_0054	7p22.1::array_bearing_haplotypes::copy_resolved	7p22.1	array_bearing_haplotypes	ENSG00000183562.3	CTC-343N3.1	39	0.182913270900217	0.132883295707349	1.3764955928174	0.180407806116863	26	0.943592388397997
MAGE_TF_0054	7p22.1::array_bearing_haplotypes::copy_resolved	7p22.1	array_bearing_haplotypes	ENSG00000205531.13	NAP1L4	39	-0.0314520306026921	0.13587648777346	-0.23147515157391	0.81875774245283	26	0.994298848904419
MAGE_TF_0054	7p22.1::array_bearing_haplotypes::copy_resolved	7p22.1	array_bearing_haplotypes	ENSG00000247473.2	CARS1-AS1	39	0.0205020763922266	0.163108893554327	0.125695637714555	0.900939773253676	26	0.997063429014313
MAGE_TF_0054	7p22.1::array_bearing_haplotypes::copy_resolved	7p22.1	array_bearing_haplotypes	ENSG00000285644.1	CTD-2544D21.2	39	0.015974885321957	0.145877721432416	0.109508738997942	0.913639842827613	26	0.997446084685115
MAGE_TF_0054	7p22.1::array_bearing_haplotypes::copy_resolved	7p22.1	array_bearing_haplotypes	ENSG00000110619.18	CARS1	39	-0.0405288516288355	0.151469665985788	-0.26757074669088	0.791140934257038	26	0.993486095718366
MAGE_TF_0054	7p22.1::array_bearing_haplotypes::copy_resolved	7p22.1	array_bearing_haplotypes	ENSG00000021762.20	OSBPL5	39	-0.0967126957591466	0.169129615175237	-0.571825907951966	0.572351042034611	26	0.982562081950488
MAGE_TF_0054	7p22.1::array_bearing_haplotypes::copy_resolved	7p22.1	array_bearing_haplotypes	ENSG00000005801.18	ZNF195	39	-0.0340902017813845	0.150992141100055	-0.225774676304475	0.823142048021276	26	0.994398049697409
MAGE_TF_0054	7p22.1::array_bearing_haplotypes::copy_resolved	7p22.1	array_bearing_haplotypes	ENSG00000223756.7	TSSC2	39	-0.0998598167838695	0.108732707262585	-0.918397226537476	0.366852772515651	26	0.967420308593125
MAGE_TF_0054	7p22.1::array_bearing_haplotypes::copy_resolved	7p22.1	array_bearing_haplotypes	ENSG00000287312.1	RP13-726E6.4	39	0.0461434822480255	0.163107133347742	0.282902907438439	0.779491452694208	26	0.993023242144148
MAGE_TF_0054	7p22.1::array_bearing_haplotypes::copy_resolved	7p22.1	array_bearing_haplotypes	ENSG00000129749.3	CHRNA10	39	0.111527033519148	0.174812605673859	0.637980499685588	0.529065779931978	26	0.980109036881554
MAGE_TF_0054	7p22.1::array_bearing_haplotypes::copy_resolved	7p22.1	array_bearing_haplotypes	ENSG00000148985.20	PGAP2	39	0.113083753463094	0.131427665425129	0.860425794655198	0.397419472279755	26	0.970393978754816
MAGE_TF_0054	7p22.1::array_bearing_haplotypes::copy_resolved	7p22.1	array_bearing_haplotypes	ENSG00000110713.17	NUP98	39	0.16025747272733	0.134568119816035	1.19090222072223	0.244451211411483	26	0.953911188261564
MAGE_TF_0054	7p22.1::array_bearing_haplotypes::copy_resolved	7p22.1	array_bearing_haplotypes	ENSG00000177105.10	RHOG	39	0.155804036889074	0.089533196243185	1.74018178091049	0.0936526894651781	26	0.92581888528247
MAGE_TF_0054	7p22.1::array_bearing_haplotypes::copy_resolved	7p22.1	array_bearing_haplotypes	ENSG00000167323.12	STIM1	39	0.166480906342633	0.115049305444674	1.44703964703805	0.15983600336068	26	0.939899867138269
MAGE_TF_0054	7p22.1::array_bearing_haplotypes::copy_resolved	7p22.1	array_bearing_haplotypes	ENSG00000229368.1	AC090587.4	39	0.0725652925138699	0.12439756909293	0.583333686043823	0.564694943949916	26	0.982226143527393
MAGE_TF_0054	7p22.1::array_bearing_haplotypes::copy_resolved	7p22.1	array_bearing_haplotypes	ENSG00000228661.1	STIM1-AS1	39	0.201629820510247	0.220585913892451	0.914064805645536	0.369082161403076	26	0.967434501691233
MAGE_TF_0054	7p22.1::array_bearing_haplotypes::copy_resolved	7p22.1	array_bearing_haplotypes	ENSG00000230593.3	PPIAP40	39	0.302899409700815	0.130705675403257	2.31741589465262	0.0286172845171078	26	0.892930280570398
MAGE_TF_0054	7p22.1::array_bearing_haplotypes::copy_resolved	7p22.1	array_bearing_haplotypes	ENSG00000167325.15	RRM1	39	0.0994690289904778	0.138530169774141	0.71803152448778	0.479140680892805	26	0.976969135866343
MAGE_TF_0054	7p22.1::array_bearing_haplotypes::copy_resolved	7p22.1	array_bearing_haplotypes	ENSG00000132109.10	TRIM21	39	-0.217078938457477	0.134167968634337	-1.61796396462635	0.117739605834008	26	0.931531945210681
MAGE_TF_0054	7p22.1::array_bearing_haplotypes::copy_resolved	7p22.1	array_bearing_haplotypes	ENSG00000225101.6	OR52K3P	39	-0.406890562092066	0.173244105727427	-2.34865457836842	0.0267202491504753	26	0.892490395870708
MAGE_TF_0054	7p22.1::array_bearing_haplotypes::copy_resolved	7p22.1	array_bearing_haplotypes	ENSG00000167333.13	TRIM68	39	-0.225425858911418	0.145476748868161	-1.54956624110229	0.133333554849971	26	0.935045902014074
MAGE_TF_0054	7p22.1::array_bearing_haplotypes::copy_resolved	7p22.1	array_bearing_haplotypes	ENSG00000244734.4	HBB	39	-0.0463254728952411	0.0857257712517608	-0.540391439106353	0.59352653681495	26	0.983819918621364
MAGE_TF_0054	7p22.1::array_bearing_haplotypes::copy_resolved	7p22.1	array_bearing_haplotypes	ENSG00000184698.5	OR51M1	39	0.240916212127995	0.165411216387013	1.45646841484028	0.157234385840674	26	0.939581587601211
MAGE_TF_0054	7p22.1::array_bearing_haplotypes::copy_resolved	7p22.1	array_bearing_haplotypes	ENSG00000175518.8	UBQLNL	39	-0.286505826659717	0.18664313259239	-1.53504617437716	0.136853036711073	26	0.935905192050706
MAGE_TF_0054	7p22.1::array_bearing_haplotypes::copy_resolved	7p22.1	array_bearing_haplotypes	ENSG00000224295.3	OLFM5P	39	0.0413656053896542	0.135050946092304	0.306296302147945	0.761818425771489	26	0.992120899453742
MAGE_TF_0054	7p22.1::array_bearing_haplotypes::copy_resolved	7p22.1	array_bearing_haplotypes	ENSG00000121236.21	TRIM6	39	-0.0260083951872845	0.137603539109415	-0.189009638528294	0.851552949477988	26	0.99545414372123
MAGE_TF_0054	7p22.1::array_bearing_haplotypes::copy_resolved	7p22.1	array_bearing_haplotypes	ENSG00000258659.7	TRIM34	39	-0.105117681785294	0.121808926859019	-0.862971906048861	0.396043688343606	26	0.97025271707122
MAGE_TF_0054	7p22.1::array_bearing_haplotypes::copy_resolved	7p22.1	array_bearing_haplotypes	ENSG00000239920.2	CTD-2643I7.5	39	0.174113629594162	0.167039697698946	1.04234880685647	0.306845728527621	26	0.961515482372438
MAGE_TF_0054	7p22.1::array_bearing_haplotypes::copy_resolved	7p22.1	array_bearing_haplotypes	ENSG00000132274.16	TRIM22	39	-0.223147259374783	0.159482212676927	-1.39919841610692	0.173571030714707	26	0.942638071148219
MAGE_TF_0054	7p22.1::array_bearing_haplotypes::copy_resolved	7p22.1	array_bearing_haplotypes	ENSG00000181074.5	OR52N4	39	-0.307129541412309	0.171380524845674	-1.79209126409711	0.0847644207374585	26	0.9237547828106
MAGE_TF_0054	7p22.1::array_bearing_haplotypes::copy_resolved	7p22.1	array_bearing_haplotypes	ENSG00000132256.20	TRIM5	39	-0.210163471991165	0.143767211069	-1.46183173776876	0.155769741512424	26	0.939365298052189
MAGE_TF_0054	7p22.1::array_bearing_haplotypes::copy_resolved	7p22.1	array_bearing_haplotypes	ENSG00000183389.5	OR56A4	39	-0.123007206313211	0.173272924754274	-0.709904369004293	0.484082277882535	26	0.977316144661609
MAGE_TF_0054	7p22.1::array_bearing_haplotypes::copy_resolved	7p22.1	array_bearing_haplotypes	ENSG00000051009.11	FAM160A2	39	0.117773677287745	0.100793975116895	1.16845949523429	0.253224052646441	26	0.954733743541459
MAGE_TF_0054	7p22.1::array_bearing_haplotypes::copy_resolved	7p22.1	array_bearing_haplotypes	ENSG00000132259.13	CNGA4	39	-0.0808964092057124	0.196978768203523	-0.410685933024663	0.684667872006969	26	0.988954040461788
MAGE_TF_0054	7p22.1::array_bearing_haplotypes::copy_resolved	7p22.1	array_bearing_haplotypes	ENSG00000282556.3	RP11-304C12.5	39	0.107425430099679	0.133114582568366	0.807014738933705	0.426979178168555	26	0.972840082910453
MAGE_TF_0054	7p22.1::array_bearing_haplotypes::copy_resolved	7p22.1	array_bearing_haplotypes	ENSG00000170955.10	CAVIN3	39	0.110160545943142	0.145869169986526	0.755201019881842	0.456915558153048	26	0.975123217969443
MAGE_TF_0054	7p22.1::array_bearing_haplotypes::copy_resolved	7p22.1	array_bearing_haplotypes	ENSG00000166311.10	SMPD1	39	0.207434490598757	0.141567007833689	1.46527424555338	0.154835430971163	26	0.939141609794768
MAGE_TF_0054	7p22.1::array_bearing_haplotypes::copy_resolved	7p22.1	array_bearing_haplotypes	ENSG00000166313.19	APBB1	39	0.163608842181007	0.181602819277451	0.90091576128588	0.37590291364905	26	0.968050792649309
MAGE_TF_0054	7p22.1::array_bearing_haplotypes::copy_resolved	7p22.1	array_bearing_haplotypes	ENSG00000110171.20	TRIM3	39	-0.047542494184756	0.134892145540488	-0.352448202185992	0.727343201687216	26	0.990913317745755
MAGE_TF_0054	7p22.1::array_bearing_haplotypes::copy_resolved	7p22.1	array_bearing_haplotypes	ENSG00000132254.13	ARFIP2	39	0.198135855356716	0.140582196609436	1.40939507373878	0.17056780997008	26	0.942159602814181
MAGE_TF_0054	7p22.1::array_bearing_haplotypes::copy_resolved	7p22.1	array_bearing_haplotypes	ENSG00000283977.1	CTD-2010I16.2	39	-0.18612544353128	0.138209149706316	-1.34669407869727	0.189701503162899	26	0.944926704085851
MAGE_TF_0054	7p22.1::array_bearing_haplotypes::copy_resolved	7p22.1	array_bearing_haplotypes	ENSG00000132286.12	TIMM10B	39	0.0254117885977434	0.146108300013588	0.173924332809157	0.863272046153507	26	0.996050719729168
MAGE_TF_0054	7p22.1::array_bearing_haplotypes::copy_resolved	7p22.1	array_bearing_haplotypes	ENSG00000254595.1	CTD-2010I16.1	39	0.0117896395984955	0.157855446719104	0.074686302205806	0.941035985272143	26	0.998119445381524
MAGE_TF_0054	7p22.1::array_bearing_haplotypes::copy_resolved	7p22.1	array_bearing_haplotypes	ENSG00000179532.13	DNHD1	39	-0.209738705845419	0.0952658519098424	-2.20161476164525	0.0367666622395891	26	0.901177584964428
MAGE_TF_0054	7p22.1::array_bearing_haplotypes::copy_resolved	7p22.1	array_bearing_haplotypes	ENSG00000132275.11	RRP8	39	0.0284985526416794	0.0942789956225949	0.30227891645941	0.764844407875755	26	0.992339669242136
MAGE_TF_0054	7p22.1::array_bearing_haplotypes::copy_resolved	7p22.1	array_bearing_haplotypes	ENSG00000166333.14	ILK	39	0.118182290429043	0.127049477093871	0.930206822824811	0.360820985894166	26	0.966929414050935
MAGE_TF_0054	7p22.1::array_bearing_haplotypes::copy_resolved	7p22.1	array_bearing_haplotypes	ENSG00000254400.1	RP11-732A19.8	39	-0.16134345001935	0.154257381500001	-1.04593665762016	0.305217304258316	26	0.961398004500418
MAGE_TF_0054	7p22.1::array_bearing_haplotypes::copy_resolved	7p22.1	array_bearing_haplotypes	ENSG00000166337.10	TAF10	39	0.0367337660610839	0.117988205150239	0.311334222046258	0.758029202295746	26	0.9919256263964
MAGE_TF_0054	7p22.1::array_bearing_haplotypes::copy_resolved	7p22.1	array_bearing_haplotypes	ENSG00000285338.1	RP11-732A19.10	39	0.139558095478951	0.17156819432617	0.813426381428456	0.423360569319507	26	0.972512632043999
MAGE_TF_0054	7p22.1::array_bearing_haplotypes::copy_resolved	7p22.1	array_bearing_haplotypes	ENSG00000166340.18	TPP1	39	0.216072160199953	0.1314499374544	1.64376008375742	0.112265545765614	26	0.929232841336191
MAGE_TF_0054	7p22.1::array_bearing_haplotypes::copy_resolved	7p22.1	array_bearing_haplotypes	ENSG00000166341.9	DCHS1	39	-0.173083200029416	0.196446322972003	-0.881071212791719	0.386351732562562	26	0.968951140048785
MAGE_TF_0054	7p22.1::array_bearing_haplotypes::copy_resolved	7p22.1	array_bearing_haplotypes	ENSG00000158042.9	MRPL17	39	-0.0664882555516218	0.0671380297422349	-0.990321816217906	0.331144293807105	26	0.96446465057262
MAGE_TF_0054	7p22.1::array_bearing_haplotypes::copy_resolved	7p22.1	array_bearing_haplotypes	ENSG00000254838.5	GVINP1	39	-0.0412107778864173	0.121451633583178	-0.339318432124617	0.737095427336589	26	0.991347642407176
MAGE_TF_0054	7p22.1::array_bearing_haplotypes::copy_resolved	7p22.1	array_bearing_haplotypes	ENSG00000170790.6	OR10A2	39	0.155469530035151	0.116658016812137	1.33269477986682	0.194194236800306	26	0.945278502628676
MAGE_TF_0054	7p22.1::array_bearing_haplotypes::copy_resolved	7p22.1	array_bearing_haplotypes	ENSG00000149054.16	ZNF215	39	0.0027122550367812	0.172635891134683	0.0157108410015696	0.987585018943446	26	0.999409314217904
MAGE_TF_0054	7p22.1::array_bearing_haplotypes::copy_resolved	7p22.1	array_bearing_haplotypes	ENSG00000149050.10	ZNF214	39	0.0815324599697861	0.206755702905627	0.394342012452258	0.696544575095256	26	0.989586870315269
MAGE_TF_0054	7p22.1::array_bearing_haplotypes::copy_resolved	7p22.1	array_bearing_haplotypes	ENSG00000166387.14	PPFIBP2	39	0.169642928166799	0.174774650206984	0.970638064306766	0.340672330332894	26	0.964985321592768
MAGE_TF_0054	7p22.1::array_bearing_haplotypes::copy_resolved	7p22.1	array_bearing_haplotypes	ENSG00000251364.7	CTD-2516F10.2	39	0.12426412433453	0.13250889711239	0.937779477774482	0.356988074947434	26	0.966600913488979
MAGE_TF_0054	7p22.1::array_bearing_haplotypes::copy_resolved	7p22.1	array_bearing_haplotypes	ENSG00000166394.15	CYB5R2	39	-0.137835925690362	0.153020513796978	-0.900767630889265	0.375980219276336	26	0.968050792649309
MAGE_TF_0054	7p22.1::array_bearing_haplotypes::copy_resolved	7p22.1	array_bearing_haplotypes	ENSG00000175390.15	EIF3F	39	0.119843751588564	0.120465700910738	0.994837125277388	0.328984592540124	26	0.964370337995805
MAGE_TF_0054	7p22.1::array_bearing_haplotypes::copy_resolved	7p22.1	array_bearing_haplotypes	ENSG00000166405.15	RIC3	39	-0.134499878405481	0.173557060697875	-0.774960568383996	0.445354224224422	26	0.974197871121522
MAGE_TF_0054	7p22.1::array_bearing_haplotypes::copy_resolved	7p22.1	array_bearing_haplotypes	ENSG00000130413.15	STK33	39	-0.137769869227504	0.173611863130082	-0.793551009381642	0.434639696369613	26	0.973569857467215
MAGE_TF_0054	7p22.1::array_bearing_haplotypes::copy_resolved	7p22.1	array_bearing_haplotypes	ENSG00000166436.17	TRIM66	39	0.0501831350002058	0.0975504040227372	0.514432877064343	0.611294787270331	26	0.984964417787993
MAGE_TF_0054	7p22.1::array_bearing_haplotypes::copy_resolved	7p22.1	array_bearing_haplotypes	ENSG00000166441.13	RPL27A	39	-0.0527378164415571	0.108368712487687	-0.486651684152375	0.630582425060781	26	0.986267832587519
MAGE_TF_0054	7p22.1::array_bearing_haplotypes::copy_resolved	7p22.1	array_bearing_haplotypes	ENSG00000212607.1	SNORA3B	39	-0.223754729845467	0.141654972966309	-1.57957553596572	0.126294568521032	26	0.933939088495765
MAGE_TF_0054	7p22.1::array_bearing_haplotypes::copy_resolved	7p22.1	array_bearing_haplotypes	ENSG00000166444.19	DENND2B	39	0.22565076901273	0.200937407831321	1.12299034534254	0.27170470508101	26	0.956673282862213
MAGE_TF_0054	7p22.1::array_bearing_haplotypes::copy_resolved	7p22.1	array_bearing_haplotypes	ENSG00000166452.12	AKIP1	39	0.13768047339302	0.113576422855686	1.21222759029805	0.236326315450513	26	0.952202952797851
MAGE_TF_0054	7p22.1::array_bearing_haplotypes::copy_resolved	7p22.1	array_bearing_haplotypes	ENSG00000254860.6	TMEM9B-AS1	39	-0.410935297396361	0.16659728521221	-2.46663861822787	0.0205475430561095	26	0.889022974376494
MAGE_TF_0054	7p22.1::array_bearing_haplotypes::copy_resolved	7p22.1	array_bearing_haplotypes	ENSG00000175348.11	TMEM9B	39	-0.0476282828500854	0.127622084657067	-0.373197812730197	0.712026743984247	26	0.990234629152529
MAGE_TF_0054	7p22.1::array_bearing_haplotypes::copy_resolved	7p22.1	array_bearing_haplotypes	ENSG00000175352.11	NRIP3	39	-0.072717424024729	0.135686313864972	-0.535923056300974	0.596567203681194	26	0.984040888907146
MAGE_TF_0054	7p22.1::array_bearing_haplotypes::copy_resolved	7p22.1	array_bearing_haplotypes	ENSG00000184014.9	DENND5A	39	0.0910904661109488	0.172529218452075	0.52797124410699	0.601996783856565	26	0.984353022745139
MAGE_TF_0054	7p22.1::array_bearing_haplotypes::copy_resolved	7p22.1	array_bearing_haplotypes	ENSG00000166471.11	TMEM41B	39	0.116091228445554	0.114765092255166	1.01155522262326	0.321072494032015	26	0.963297490481329
MAGE_TF_0054	7p22.1::array_bearing_haplotypes::copy_resolved	7p22.1	array_bearing_haplotypes	ENSG00000205339.10	IPO7	39	-0.0584509284501506	0.0841230050027396	-0.69482691979735	0.493326932235059	26	0.978039346359188
MAGE_TF_0054	7p22.1::array_bearing_haplotypes::copy_resolved	7p22.1	array_bearing_haplotypes	ENSG00000166478.10	ZNF143	39	-0.0443078017041282	0.146303424189169	-0.302848699199539	0.764415002534208	26	0.992289149862383
MAGE_TF_0054	7p22.1::array_bearing_haplotypes::copy_resolved	7p22.1	array_bearing_haplotypes	ENSG00000268403.2	CTD-2371O3.3	39	0.0281762801837889	0.111218556696616	0.25334153778536	0.801996815386355	26	0.993700069131198
MAGE_TF_0054	7p22.1::array_bearing_haplotypes::copy_resolved	7p22.1	array_bearing_haplotypes	ENSG00000166483.12	WEE1	39	0.132820306569347	0.154842290284678	0.857777977354615	0.39885344428188	26	0.970554400294099
MAGE_TF_0054	7p22.1::array_bearing_haplotypes::copy_resolved	7p22.1	array_bearing_haplotypes	ENSG00000133789.15	SWAP70	39	0.0427655034574465	0.152241042314347	0.280906533529535	0.781005410802951	26	0.993065912664037
MAGE_TF_0054	7p22.1::array_bearing_haplotypes::copy_resolved	7p22.1	array_bearing_haplotypes	ENSG00000246273.8	SBF2-AS1	39	-0.173719783196529	0.146113768207363	-1.18893506976008	0.245211026456106	26	0.954065311807312
MAGE_TF_0054	7p22.1::array_bearing_haplotypes::copy_resolved	7p22.1	array_bearing_haplotypes	ENSG00000245522.2	LINC02709	39	-0.08911936765277	0.160557633127065	-0.555061543428716	0.583596923418163	26	0.983202153192675
MAGE_TF_0054	7p22.1::array_bearing_haplotypes::copy_resolved	7p22.1	array_bearing_haplotypes	ENSG00000133812.17	SBF2	39	-0.047657393699591	0.172000422029476	-0.277077190493311	0.783911864273773	26	0.993203263242358
MAGE_TF_0054	7p22.1::array_bearing_haplotypes::copy_resolved	7p22.1	array_bearing_haplotypes	ENSG00000148926.10	ADM	39	-0.0591657749352271	0.158114161547485	-0.374196557450411	0.711292546181271	26	0.990193693143527
MAGE_TF_0054	7p22.1::array_bearing_haplotypes::copy_resolved	7p22.1	array_bearing_haplotypes	ENSG00000133805.15	AMPD3	39	0.227911701105832	0.160761956564201	1.41769673607334	0.168153274184532	26	0.941377423139794
MAGE_TF_0054	7p22.1::array_bearing_haplotypes::copy_resolved	7p22.1	array_bearing_haplotypes	ENSG00000255823.5	MTRNR2L8	39	0.211748044943684	0.151530925912519	1.3973916127585	0.174107525003416	26	0.942663144484321
MAGE_TF_0054	7p22.1::array_bearing_haplotypes::copy_resolved	7p22.1	array_bearing_haplotypes	ENSG00000110315.7	RNF141	39	0.0369034715027709	0.155438348799152	0.237415488442014	0.814195333101291	26	0.994070711198744
MAGE_TF_0054	7p22.1::array_bearing_haplotypes::copy_resolved	7p22.1	array_bearing_haplotypes	ENSG00000198730.9	CTR9	39	0.0613655366313386	0.108714958503831	0.564462678143561	0.577277021956808	26	0.982825376487719
MAGE_TF_0054	7p22.1::array_bearing_haplotypes::copy_resolved	7p22.1	array_bearing_haplotypes	ENSG00000110321.19	EIF4G2	39	0.0121407607670835	0.0885535098965406	0.137100841979813	0.892007257484751	26	0.996855628647407
MAGE_TF_0054	7p22.1::array_bearing_haplotypes::copy_resolved	7p22.1	array_bearing_haplotypes	ENSG00000246308.2	RP11-685M7.3	39	0.0923315956538756	0.163205304195407	0.565738939117603	0.576421694008777	26	0.982779053419202
MAGE_TF_0054	7p22.1::array_bearing_haplotypes::copy_resolved	7p22.1	array_bearing_haplotypes	ENSG00000247271.7	ZBED5-AS1	39	3.78518337171964e-06	0.124468723062735	3.04107190833139e-05	0.999975967891828	26	0.999989922797345
MAGE_TF_0054	7p22.1::array_bearing_haplotypes::copy_resolved	7p22.1	array_bearing_haplotypes	ENSG00000236287.8	ZBED5	39	-0.217544159572464	0.13769905644621	-1.57985221676115	0.126231122348328	26	0.933939088495765
MAGE_TF_0054	7p22.1::array_bearing_haplotypes::copy_resolved	7p22.1	array_bearing_haplotypes	ENSG00000250041.3	CTD-2003C8.2	39	0.208626209053608	0.171233812676706	1.21837040122152	0.234023826881679	26	0.951992695605386
MAGE_TF_0054	7p22.1::array_bearing_haplotypes::copy_resolved	7p22.1	array_bearing_haplotypes	ENSG00000110328.6	GALNT18	39	-0.0397576586836948	0.150127720662877	-0.264825566578565	0.793232051764733	26	0.993522253374255
MAGE_TF_0054	7p22.1::array_bearing_haplotypes::copy_resolved	7p22.1	array_bearing_haplotypes	ENSG00000170242.19	USP47	39	-0.0260603274678282	0.141091118242811	-0.184705655411844	0.854893109026105	26	0.995625164575482
MAGE_TF_0054	7p22.1::array_bearing_haplotypes::copy_resolved	7p22.1	array_bearing_haplotypes	ENSG00000050165.19	DKK3	39	-0.0079828578529804	0.162664588297655	-0.0490755728491612	0.961234127579002	26	0.998760278827773
MAGE_TF_0054	7p22.1::array_bearing_haplotypes::copy_resolved	7p22.1	array_bearing_haplotypes	ENSG00000254486.1	LINC02547	39	0.146725975103121	0.146252945738412	1.00323432367342	0.324993905589437	26	0.963775226406724
MAGE_TF_0054	7p22.1::array_bearing_haplotypes::copy_resolved	7p22.1	array_bearing_haplotypes	ENSG00000133816.18	MICAL2	39	-0.217632900855182	0.12321351378622	-1.76630707271918	0.0890849362689713	26	0.924350022884068
MAGE_TF_0054	7p22.1::array_bearing_haplotypes::copy_resolved	7p22.1	array_bearing_haplotypes	ENSG00000197702.14	PARVA	39	-0.0459402397356611	0.149180398148881	-0.307950912490615	0.760573254245282	26	0.99204643630696
MAGE_TF_0054	7p22.1::array_bearing_haplotypes::copy_resolved	7p22.1	array_bearing_haplotypes	ENSG00000187079.20	TEAD1	39	-0.0034802449041508	0.201055543019699	-0.0173098679692199	0.986321564892969	26	0.999385783151105
MAGE_TF_0054	7p22.1::array_bearing_haplotypes::copy_resolved	7p22.1	array_bearing_haplotypes	ENSG00000251381.8	LINC00958	39	-0.0231750541500015	0.163784491178772	-0.141497244233618	0.888567813464187	26	0.996718207663884
MAGE_TF_0054	7p22.1::array_bearing_haplotypes::copy_resolved	7p22.1	array_bearing_haplotypes	ENSG00000189431.8	RASSF10	39	-0.244950793313936	0.175508442917515	-1.39566387372633	0.174621767939276	26	0.942685875168647
MAGE_TF_0054	7p22.1::array_bearing_haplotypes::copy_resolved	7p22.1	array_bearing_haplotypes	ENSG00000133794.20	ARNTL	39	-0.0835007259374028	0.136587072872114	-0.611336960237694	0.546285017379594	26	0.981324905487871
MAGE_TF_0054	7p22.1::array_bearing_haplotypes::copy_resolved	7p22.1	array_bearing_haplotypes	ENSG00000148925.11	BTBD10	39	-0.108839009266609	0.124896003713724	-0.871437083896465	0.391491479194704	26	0.969441059819062
MAGE_TF_0054	7p22.1::array_bearing_haplotypes::copy_resolved	7p22.1	array_bearing_haplotypes	ENSG00000197601.13	FAR1	39	0.0271670079686657	0.101089826378201	0.268741266475495	0.7902497834771	26	0.993456120163475
MAGE_TF_0054	7p22.1::array_bearing_haplotypes::copy_resolved	7p22.1	array_bearing_haplotypes	ENSG00000254791.1	FAR1-IT1	39	-0.0592003735983526	0.159354847109902	-0.371500300568353	0.713275268403069	26	0.990271562346337
MAGE_TF_0054	7p22.1::array_bearing_haplotypes::copy_resolved	7p22.1	array_bearing_haplotypes	ENSG00000255411.3	LINC02548	39	-0.38679710764824	0.118284865106497	-3.27004733276731	0.0030267927708731	26	0.878374679303193
MAGE_TF_0054	7p22.1::array_bearing_haplotypes::copy_resolved	7p22.1	array_bearing_haplotypes	ENSG00000262655.4	SPON1	39	0.332301306626496	0.157665836519643	2.10763037803117	0.0448591405619747	26	0.904449022825002
MAGE_TF_0054	7p22.1::array_bearing_haplotypes::copy_resolved	7p22.1	array_bearing_haplotypes	ENSG00000133818.14	RRAS2	39	0.0562497846615272	0.0917874616496875	0.612826454186172	0.545314675203794	26	0.981321619100016
MAGE_TF_0054	7p22.1::array_bearing_haplotypes::copy_resolved	7p22.1	array_bearing_haplotypes	ENSG00000129083.13	COPB1	39	0.0724843064866518	0.114281544793347	0.634260821532679	0.531452080294615	26	0.980373964251931
MAGE_TF_0054	7p22.1::array_bearing_haplotypes::copy_resolved	7p22.1	array_bearing_haplotypes	ENSG00000256206.2	RP11-140L24.4	39	-0.0516713869884293	0.118969636811163	-0.434324155082071	0.667636280642799	26	0.987984193580993
MAGE_TF_0054	7p22.1::array_bearing_haplotypes::copy_resolved	7p22.1	array_bearing_haplotypes	ENSG00000129084.18	PSMA1	39	0.0524063597718511	0.138595458746898	0.378124653186186	0.708407677058142	26	0.990056224279198
MAGE_TF_0054	7p22.1::array_bearing_haplotypes::copy_resolved	7p22.1	array_bearing_haplotypes	ENSG00000152270.9	PDE3B	39	-0.0225368744444924	0.166836800595694	-0.135083353097303	0.893586327044505	26	0.996862272292378
MAGE_TF_0054	7p22.1::array_bearing_haplotypes::copy_resolved	7p22.1	array_bearing_haplotypes	ENSG00000186104.11	CYP2R1	39	-0.156484507493088	0.16960279396374	-0.922652886995152	0.364671552313725	26	0.967166823500393
MAGE_TF_0054	7p22.1::array_bearing_haplotypes::copy_resolved	7p22.1	array_bearing_haplotypes	ENSG00000175868.14	CALCB	39	-0.0893803787410929	0.172402650487547	-0.518439701990248	0.60853592729247	26	0.984888601818213
MAGE_TF_0054	7p22.1::array_bearing_haplotypes::copy_resolved	7p22.1	array_bearing_haplotypes	ENSG00000110696.10	C11orf58	39	-0.0334112704408586	0.0864574865806398	-0.386447394693756	0.702309953168449	26	0.989764831582664
MAGE_TF_0054	7p22.1::array_bearing_haplotypes::copy_resolved	7p22.1	array_bearing_haplotypes	ENSG00000110693.19	SOX6	39	0.246046495472127	0.149665700072758	1.64397383871197	0.112221088124455	26	0.929232841336191
MAGE_TF_0054	7p22.1::array_bearing_haplotypes::copy_resolved	7p22.1	array_bearing_haplotypes	ENSG00000244398.1	RP11-466H18.1	39	0.0613691619470723	0.116183930430746	0.528206970788035	0.601835488433771	26	0.984339486481885
MAGE_TF_0054	7p22.1::array_bearing_haplotypes::copy_resolved	7p22.1	array_bearing_haplotypes	ENSG00000166689.16	PLEKHA7	39	0.235223485158443	0.1544969115244	1.52251253981406	0.139951700924448	26	0.936226319602449
MAGE_TF_0054	7p22.1::array_bearing_haplotypes::copy_resolved	7p22.1	array_bearing_haplotypes	ENSG00000110700.7	RPS13	39	-0.0646772615125316	0.143680887164711	-0.450145198772245	0.656336747539547	26	0.987381612478095
MAGE_TF_0054	7p22.1::array_bearing_haplotypes::copy_resolved	7p22.1	array_bearing_haplotypes	ENSG00000011405.13	PIK3C2A	39	-0.0101980024700391	0.0862721831407292	-0.118207307370486	0.906811913781638	26	0.99725709585218
MAGE_TF_0054	7p22.1::array_bearing_haplotypes::copy_resolved	7p22.1	array_bearing_haplotypes	ENSG00000070081.17	NUCB2	39	-0.0101395767180711	0.163786042024526	-0.0619074531183359	0.951109989578733	26	0.998560165086241
MAGE_TF_0054	7p22.1::array_bearing_haplotypes::copy_resolved	7p22.1	array_bearing_haplotypes	ENSG00000197149.5	RP11-452G18.2	39	-0.0762235560836629	0.151594540798027	-0.502812012110762	0.619329202337002	26	0.98560362522058
MAGE_TF_0054	7p22.1::array_bearing_haplotypes::copy_resolved	7p22.1	array_bearing_haplotypes	ENSG00000188211.9	NCR3LG1	39	0.0693256619030611	0.200866352222266	0.345133274618089	0.732770769305496	26	0.991248032501159
MAGE_TF_0054	7p22.1::array_bearing_haplotypes::copy_resolved	7p22.1	array_bearing_haplotypes	ENSG00000260196.1	RP1-239B22.5	39	0.0416557144389917	0.178983084238601	0.232735482328938	0.817789210457542	26	0.994285811933328
MAGE_TF_0054	7p22.1::array_bearing_haplotypes::copy_resolved	7p22.1	array_bearing_haplotypes	ENSG00000187486.7	KCNJ11	39	0.0196625809134198	0.177730313377793	0.11063155485257	0.912758099239042	26	0.997414169434474
MAGE_TF_0054	7p22.1::array_bearing_haplotypes::copy_resolved	7p22.1	array_bearing_haplotypes	ENSG00000129159.9	KCNC1	39	-0.0351061213443521	0.146352215313093	-0.239874205315233	0.812308883694033	26	0.993978327268157
MAGE_TF_0054	7p22.1::array_bearing_haplotypes::copy_resolved	7p22.1	array_bearing_haplotypes	ENSG00000129158.11	SERGEF	39	-0.188240917716136	0.15635427290874	-1.20393842914679	0.239460133315478	26	0.952854477274601
MAGE_TF_0054	7p22.1::array_bearing_haplotypes::copy_resolved	7p22.1	array_bearing_haplotypes	ENSG00000129167.10	TPH1	39	0.202479465108646	0.202986531239295	0.997501971546818	0.327714523515857	26	0.964170660953364
MAGE_TF_0054	7p22.1::array_bearing_haplotypes::copy_resolved	7p22.1	array_bearing_haplotypes	ENSG00000166788.10	SAAL1	39	0.107050304579401	0.134290842238372	0.797152678433441	0.432582246026744	26	0.973440573997211
MAGE_TF_0054	7p22.1::array_bearing_haplotypes::copy_resolved	7p22.1	array_bearing_haplotypes	ENSG00000179826.8	MRGPRX3	39	0.244694605595438	0.154221587153503	1.58664302521983	0.124682127869419	26	0.933489280241111
MAGE_TF_0054	7p22.1::array_bearing_haplotypes::copy_resolved	7p22.1	array_bearing_haplotypes	ENSG00000189332.5	SLC25A51P4	39	-0.224330376670788	0.132876875365062	-1.68825746432154	0.103322735670892	26	0.927728143161558
MAGE_TF_0054	7p22.1::array_bearing_haplotypes::copy_resolved	7p22.1	array_bearing_haplotypes	ENSG00000134339.9	SAA2	39	-0.127170203445143	0.150177459519078	-0.846799538708326	0.404834117546032	26	0.971233575792603
MAGE_TF_0054	7p22.1::array_bearing_haplotypes::copy_resolved	7p22.1	array_bearing_haplotypes	ENSG00000110756.18	HPS5	39	0.205927754294637	0.0954860141446715	2.15662739867468	0.040460446716059	26	0.902620643440153
MAGE_TF_0054	7p22.1::array_bearing_haplotypes::copy_resolved	7p22.1	array_bearing_haplotypes	ENSG00000110768.12	GTF2H1	39	0.191337291151408	0.105401045816034	1.81532630601566	0.0810259402281885	26	0.922225981382907
MAGE_TF_0054	7p22.1::array_bearing_haplotypes::copy_resolved	7p22.1	array_bearing_haplotypes	ENSG00000134333.14	LDHA	39	0.0542163727656135	0.145335573371196	0.373042686714707	0.712140805694319	26	0.990234629152529
MAGE_TF_0054	7p22.1::array_bearing_haplotypes::copy_resolved	7p22.1	array_bearing_haplotypes	ENSG00000256006.1	AC084117.3	39	0.0417751380269517	0.15465688086603	0.270114965419088	0.789204316776807	26	0.993432655106289
MAGE_TF_0054	7p22.1::array_bearing_haplotypes::copy_resolved	7p22.1	array_bearing_haplotypes	ENSG00000166796.12	LDHC	39	-0.092099112097739	0.145619770528945	-0.632462966829304	0.532607532898348	26	0.980463060092835
MAGE_TF_0054	7p22.1::array_bearing_haplotypes::copy_resolved	7p22.1	array_bearing_haplotypes	ENSG00000256361.1	RP11-613F22.6	39	0.123667559526232	0.141303042071948	0.875193893301061	0.389482039897021	26	0.969335097811345
MAGE_TF_0054	7p22.1::array_bearing_haplotypes::copy_resolved	7p22.1	array_bearing_haplotypes	ENSG00000074319.13	TSG101	39	-0.0677980153777129	0.120151353245278	-0.564271758465419	0.577405027407533	26	0.982838389796139
MAGE_TF_0054	7p22.1::array_bearing_haplotypes::copy_resolved	7p22.1	array_bearing_haplotypes	ENSG00000151116.17	UEVLD	39	-0.0649241399555386	0.0959407130777198	-0.676711042401204	0.504565780013984	26	0.979034781152144
MAGE_TF_0054	7p22.1::array_bearing_haplotypes::copy_resolved	7p22.1	array_bearing_haplotypes	ENSG00000247595.4	SPTY2D1OS	39	0.0696154230892147	0.131599058478193	0.528996361328456	0.601295500101854	26	0.984321919199196
MAGE_TF_0054	7p22.1::array_bearing_haplotypes::copy_resolved	7p22.1	array_bearing_haplotypes	ENSG00000179119.15	SPTY2D1	39	0.0017158703106143	0.132702288852219	0.0129302239279775	0.989782170302443	26	0.99950317235438
MAGE_TF_0054	7p22.1::array_bearing_haplotypes::copy_resolved	7p22.1	array_bearing_haplotypes	ENSG00000151117.9	TMEM86A	39	-0.0353199365205455	0.154846735535902	-0.228096100304009	0.821355898076422	26	0.994343706840156
MAGE_TF_0054	7p22.1::array_bearing_haplotypes::copy_resolved	7p22.1	array_bearing_haplotypes	ENSG00000179057.14	IGSF22	39	-0.186929419496031	0.143181444716594	-1.30554220811243	0.203143231732349	26	0.946490015771836
MAGE_TF_0054	7p22.1::array_bearing_haplotypes::copy_resolved	7p22.1	array_bearing_haplotypes	ENSG00000286998.1	RP11-1081L13.6	39	-0.15110051896114	0.178254345892828	-0.847668079026734	0.404358908326949	26	0.971210793275393
MAGE_TF_0054	7p22.1::array_bearing_haplotypes::copy_resolved	7p22.1	array_bearing_haplotypes	ENSG00000177054.14	ZDHHC13	39	0.0912778463040939	0.120104586319596	0.759986351072436	0.454099380241913	26	0.974860193639627
MAGE_TF_0054	7p22.1::array_bearing_haplotypes::copy_resolved	7p22.1	array_bearing_haplotypes	ENSG00000129173.13	E2F8	39	0.0310387576230421	0.123809400645656	0.25069790711511	0.804018255930624	26	0.993741165207022
MAGE_TF_0054	7p22.1::array_bearing_haplotypes::copy_resolved	7p22.1	array_bearing_haplotypes	ENSG00000166833.22	NAV2	39	-0.074990226294188	0.180366094367571	-0.415766757921609	0.680992345242176	26	0.988787986224931
MAGE_TF_0054	7p22.1::array_bearing_haplotypes::copy_resolved	7p22.1	array_bearing_haplotypes	ENSG00000109854.14	HTATIP2	39	0.0706453061156927	0.118899362619984	0.594160511536831	0.557539802596632	26	0.981831755124236
MAGE_TF_0054	7p22.1::array_bearing_haplotypes::copy_resolved	7p22.1	array_bearing_haplotypes	ENSG00000185238.13	PRMT3	39	-0.0306813616085123	0.101527105336268	-0.302198723256145	0.764904850023364	26	0.992346034597677
MAGE_TF_0054	7p22.1::array_bearing_haplotypes::copy_resolved	7p22.1	array_bearing_haplotypes	ENSG00000171714.13	ANO5	39	-0.178769938573732	0.139700251328789	-1.27966798107608	0.2119635156619	26	0.948164940601825
MAGE_TF_0054	7p22.1::array_bearing_haplotypes::copy_resolved	7p22.1	array_bearing_haplotypes	ENSG00000148935.11	GAS2	39	-0.0517249698315082	0.175034440614766	-0.295513098164206	0.769949145803644	26	0.992555677242989
MAGE_TF_0054	7p22.1::array_bearing_haplotypes::copy_resolved	7p22.1	array_bearing_haplotypes	ENSG00000183161.6	FANCF	39	-0.0679861125075739	0.145128190275659	-0.468455593489038	0.643362580823788	26	0.986926150826649
MAGE_TF_0054	7p22.1::array_bearing_haplotypes::copy_resolved	7p22.1	array_bearing_haplotypes	ENSG00000246225.7	RP11-17A1.3	39	0.130147931488804	0.175676672629873	0.740837867318949	0.465430423611681	26	0.975706949836353
MAGE_TF_0054	7p22.1::array_bearing_haplotypes::copy_resolved	7p22.1	array_bearing_haplotypes	ENSG00000198168.9	SVIP	39	-0.0792356046225612	0.141352014049446	-0.560555186676322	0.579899682821113	26	0.982964425011189
MAGE_TF_0054	7p22.1::array_bearing_haplotypes::copy_resolved	7p22.1	array_bearing_haplotypes	ENSG00000109881.17	CCDC34	39	0.136216555089874	0.130056828001034	1.04736181239782	0.304572153636612	26	0.961366104273422
MAGE_TF_0054	7p22.1::array_bearing_haplotypes::copy_resolved	7p22.1	array_bearing_haplotypes	ENSG00000205213.14	LGR4	39	-0.0594018459243381	0.149986020137986	-0.396049217585004	0.695300238563054	26	0.989545757048242
MAGE_TF_0054	7p22.1::array_bearing_haplotypes::copy_resolved	7p22.1	array_bearing_haplotypes	ENSG00000148943.12	LIN7C	39	-0.0391587343602473	0.10860162817856	-0.360572258602453	0.721332211074522	26	0.990654406122965
MAGE_TF_0054	7p22.1::array_bearing_haplotypes::copy_resolved	7p22.1	array_bearing_haplotypes	ENSG00000245573.9	BDNF-AS	39	-0.040530803407487	0.155000102344881	-0.261488881583475	0.795775862279261	26	0.993586650624252
MAGE_TF_0054	7p22.1::array_bearing_haplotypes::copy_resolved	7p22.1	array_bearing_haplotypes	ENSG00000176697.20	BDNF	39	-0.229126659888634	0.153329812110754	-1.49433862035343	0.147125736919095	26	0.937882502898539
MAGE_TF_0054	7p22.1::array_bearing_haplotypes::copy_resolved	7p22.1	array_bearing_haplotypes	ENSG00000121621.7	KIF18A	39	0.117600064959957	0.130845777068174	0.898768516607796	0.377024524103586	26	0.968206961795643
MAGE_TF_0054	7p22.1::array_bearing_haplotypes::copy_resolved	7p22.1	array_bearing_haplotypes	ENSG00000169519.21	METTL15	39	-0.146045111984394	0.123018912566572	-1.18717609298783	0.245891917795001	26	0.954105279085936
MAGE_TF_0054	7p22.1::array_bearing_haplotypes::copy_resolved	7p22.1	array_bearing_haplotypes	ENSG00000249867.6	LINC02742	39	0.130969077296332	0.120904917545221	1.08324028464224	0.288645648493946	26	0.958756749259247
MAGE_TF_0054	7p22.1::array_bearing_haplotypes::copy_resolved	7p22.1	array_bearing_haplotypes	ENSG00000152219.5	ARL14EP	39	-0.163514284318269	0.121972288127714	-1.34058552830506	0.19165182999858	26	0.944926704085851
MAGE_TF_0054	7p22.1::array_bearing_haplotypes::copy_resolved	7p22.1	array_bearing_haplotypes	ENSG00000170946.15	DNAJC24	39	0.0619076909993743	0.166950715954397	0.37081416899275	0.713780150946063	26	0.990279024045263
MAGE_TF_0054	7p22.1::array_bearing_haplotypes::copy_resolved	7p22.1	array_bearing_haplotypes	ENSG00000148950.11	IMMP1L	39	-0.166267918267378	0.129713577938386	-1.28180812610346	0.211223018134887	26	0.947912616371009
MAGE_TF_0054	7p22.1::array_bearing_haplotypes::copy_resolved	7p22.1	array_bearing_haplotypes	ENSG00000109911.19	ELP4	39	-0.239881067222908	0.0764318647597049	-3.13849554733582	0.0041941844638908	26	0.878374679303193
MAGE_TF_0054	7p22.1::array_bearing_haplotypes::copy_resolved	7p22.1	array_bearing_haplotypes	ENSG00000007372.24	PAX6	39	-0.252663424933796	0.191609150368692	-1.31863966020215	0.198787598099529	26	0.945661458700002
MAGE_TF_0054	7p22.1::array_bearing_haplotypes::copy_resolved	7p22.1	array_bearing_haplotypes	ENSG00000049449.10	RCN1	39	-0.107236597097046	0.0976342764768954	-1.09834989274922	0.282119286022269	26	0.958190463188612
MAGE_TF_0054	7p22.1::array_bearing_haplotypes::copy_resolved	7p22.1	array_bearing_haplotypes	ENSG00000255375.3	RP1-65P5.5	39	0.0216533167654009	0.176762237505271	0.122499675671706	0.903445276074478	26	0.997079861947371
MAGE_TF_0054	7p22.1::array_bearing_haplotypes::copy_resolved	7p22.1	array_bearing_haplotypes	ENSG00000184937.16	WT1	39	0.0556033441333536	0.151749934756048	0.3664142869171	0.717020902095468	26	0.990471241883231
MAGE_TF_0054	7p22.1::array_bearing_haplotypes::copy_resolved	7p22.1	array_bearing_haplotypes	ENSG00000149100.13	EIF3M	39	-0.0402234732397805	0.124882611088195	-0.322090264523486	0.749959821121094	26	0.991704133543319
MAGE_TF_0054	7p22.1::array_bearing_haplotypes::copy_resolved	7p22.1	array_bearing_haplotypes	ENSG00000270903.1	HNRNPA3P9	39	0.106062515881407	0.138937788304985	0.763381346251079	0.452107714369403	26	0.974633318394218
MAGE_TF_0054	7p22.1::array_bearing_haplotypes::copy_resolved	7p22.1	array_bearing_haplotypes	ENSG00000186714.13	CCDC73	39	0.040149006424562	0.151099624147807	0.265712152832941	0.792556529333553	26	0.993519257147241
MAGE_TF_0054	7p22.1::array_bearing_haplotypes::copy_resolved	7p22.1	array_bearing_haplotypes	ENSG00000135378.4	PRRG4	39	0.11423278584028	0.128503398601859	0.888947584913344	0.382182279880277	26	0.968582902727025
MAGE_TF_0054	7p22.1::array_bearing_haplotypes::copy_resolved	7p22.1	array_bearing_haplotypes	ENSG00000060749.16	QSER1	39	-0.167107388068001	0.0973410419015182	-1.71672076652998	0.0979225773506013	26	0.926216527495418
MAGE_TF_0054	7p22.1::array_bearing_haplotypes::copy_resolved	7p22.1	array_bearing_haplotypes	ENSG00000121690.11	DEPDC7	39	0.0593169554163592	0.184777637857258	0.321018041491481	0.750762941396167	26	0.991721726363539
MAGE_TF_0054	7p22.1::array_bearing_haplotypes::copy_resolved	7p22.1	array_bearing_haplotypes	ENSG00000176148.16	TCP11L1	39	0.0940947395311014	0.205101509468664	0.458771560359859	0.650210381998648	26	0.987199064662077
MAGE_TF_0054	7p22.1::array_bearing_haplotypes::copy_resolved	7p22.1	array_bearing_haplotypes	ENSG00000280798.1	LINC00294	39	0.0141411339612688	0.120037476832606	0.117805991382082	0.907126770002196	26	0.99725709585218
MAGE_TF_0054	7p22.1::array_bearing_haplotypes::copy_resolved	7p22.1	array_bearing_haplotypes	ENSG00000213713.3	PIGCP1	39	0.191663481747092	0.143803800984567	1.33281234873382	0.194156164621584	26	0.945278502628676
MAGE_TF_0054	7p22.1::array_bearing_haplotypes::copy_resolved	7p22.1	array_bearing_haplotypes	ENSG00000247151.7	CSTF3-DT	39	0.396988265155133	0.132078467962453	3.00570010600053	0.0058045428729723	26	0.878374679303193
MAGE_TF_0054	7p22.1::array_bearing_haplotypes::copy_resolved	7p22.1	array_bearing_haplotypes	ENSG00000176102.13	CSTF3	39	-0.179822002153344	0.0855274571321814	-2.10250612122645	0.0453429879749239	26	0.904449022825002
MAGE_TF_0054	7p22.1::array_bearing_haplotypes::copy_resolved	7p22.1	array_bearing_haplotypes	ENSG00000241255.1	RP1-89D4.1	39	-0.125738400351161	0.1192789617083	-1.0541540482106	0.301510559711399	26	0.961022698472896
MAGE_TF_0054	7p22.1::array_bearing_haplotypes::copy_resolved	7p22.1	array_bearing_haplotypes	ENSG00000110422.12	HIPK3	39	0.0792702531490689	0.143728009795919	0.551529609723434	0.585980051834085	26	0.983396329285234
MAGE_TF_0054	7p22.1::array_bearing_haplotypes::copy_resolved	7p22.1	array_bearing_haplotypes	ENSG00000110427.17	KIAA1549L	39	-0.0691532968870736	0.196550610417275	-0.351834556709143	0.7277979661283	26	0.990949691780509
MAGE_TF_0054	7p22.1::array_bearing_haplotypes::copy_resolved	7p22.1	array_bearing_haplotypes	ENSG00000284969.1	RP4-541C22.8	39	0.212961487189401	0.176713289992225	1.20512434123529	0.23900989252501	26	0.952791261328283
MAGE_TF_0054	7p22.1::array_bearing_haplotypes::copy_resolved	7p22.1	array_bearing_haplotypes	ENSG00000085063.17	CD59	39	-0.145544155000455	0.166403277875508	-0.87464716355733	0.389774060699832	26	0.969352105706895
MAGE_TF_0054	7p22.1::array_bearing_haplotypes::copy_resolved	7p22.1	array_bearing_haplotypes	ENSG00000110429.14	FBXO3	39	0.0425965207831023	0.11683067638509	0.364600480807783	0.718358444098945	26	0.990540364858866
MAGE_TF_0054	7p22.1::array_bearing_haplotypes::copy_resolved	7p22.1	array_bearing_haplotypes	ENSG00000135363.12	LMO2	39	0.176298929606686	0.207408064179087	0.850010004695193	0.403079319190239	26	0.970954845645846
MAGE_TF_0054	7p22.1::array_bearing_haplotypes::copy_resolved	7p22.1	array_bearing_haplotypes	ENSG00000135387.21	CAPRIN1	39	0.0617261750334838	0.150587734202917	0.409901745053868	0.685235870215963	26	0.989000885840572
MAGE_TF_0054	7p22.1::array_bearing_haplotypes::copy_resolved	7p22.1	array_bearing_haplotypes	ENSG00000135372.9	NAT10	39	0.0767287123449886	0.155732355624321	0.492696023490997	0.626362633002076	26	0.985977193722207
MAGE_TF_0054	7p22.1::array_bearing_haplotypes::copy_resolved	7p22.1	array_bearing_haplotypes	ENSG00000254708.1	MMADHCP2	39	0.0174918474529284	0.137410943428173	0.127295883548545	0.899685637069676	26	0.997063429014313
MAGE_TF_0054	7p22.1::array_bearing_haplotypes::copy_resolved	7p22.1	array_bearing_haplotypes	ENSG00000166016.6	ABTB2	39	-0.0600225709431415	0.190686657641265	-0.314770690753104	0.755448014519908	26	0.99183513218647
MAGE_TF_0054	7p22.1::array_bearing_haplotypes::copy_resolved	7p22.1	array_bearing_haplotypes	ENSG00000121691.7	CAT	39	-0.113989629160336	0.111373338223545	-1.02349117821663	0.315504738527969	26	0.962556436226291
MAGE_TF_0054	7p22.1::array_bearing_haplotypes::copy_resolved	7p22.1	array_bearing_haplotypes	ENSG00000135373.13	EHF	39	-0.119794776781862	0.126368396360393	-0.947980509622171	0.35186787798396	26	0.966076510209947
MAGE_TF_0054	7p22.1::array_bearing_haplotypes::copy_resolved	7p22.1	array_bearing_haplotypes	ENSG00000110435.13	PDHX	39	-0.125016036308956	0.105361630798441	-1.18654234337084	0.246137582708322	26	0.9541542278403
MAGE_TF_0054	7p22.1::array_bearing_haplotypes::copy_resolved	7p22.1	array_bearing_haplotypes	ENSG00000149089.13	APIP	39	-0.0318260730114892	0.126614901955482	-0.251361194614196	0.803510945062441	26	0.993735256719757
MAGE_TF_0054	7p22.1::array_bearing_haplotypes::copy_resolved	7p22.1	array_bearing_haplotypes	ENSG00000255521.2	RP4-607I7.1	39	0.0523178611198446	0.152574284746713	0.342900910246422	0.73442998722129	26	0.991248721206261
MAGE_TF_0054	7p22.1::array_bearing_haplotypes::copy_resolved	7p22.1	array_bearing_haplotypes	ENSG00000026508.20	CD44	39	-0.0378198949958244	0.174704727449341	-0.216478944491019	0.830303999044423	26	0.994651395658821
MAGE_TF_0054	7p22.1::array_bearing_haplotypes::copy_resolved	7p22.1	array_bearing_haplotypes	ENSG00000251194.2	RP1-68D18.2	39	0.0341467673368834	0.137846514444155	0.247715856106881	0.806300133730357	26	0.993808878921337
MAGE_TF_0054	7p22.1::array_bearing_haplotypes::copy_resolved	7p22.1	array_bearing_haplotypes	ENSG00000255443.1	CD44-AS1	39	0.0340508138400002	0.106426134294153	0.319947859290714	0.75156481821126	26	0.991737641476438
MAGE_TF_0054	7p22.1::array_bearing_haplotypes::copy_resolved	7p22.1	array_bearing_haplotypes	ENSG00000110436.13	SLC1A2	39	0.0517959452708863	0.125083299511123	0.414091613135615	0.682203283891983	26	0.988863314728957
MAGE_TF_0054	7p22.1::array_bearing_haplotypes::copy_resolved	7p22.1	array_bearing_haplotypes	ENSG00000179431.7	FJX1	39	-0.171803467059079	0.123040590217305	-1.3963153684134	0.174427716777559	26	0.942663144484321
MAGE_TF_0054	7p22.1::array_bearing_haplotypes::copy_resolved	7p22.1	array_bearing_haplotypes	ENSG00000166326.7	TRIM44	39	-0.233952979048072	0.13212580924121	-1.77068341447934	0.0883386443183773	26	0.924350022884068
MAGE_TF_0054	7p22.1::array_bearing_haplotypes::copy_resolved	7p22.1	array_bearing_haplotypes	ENSG00000179241.13	LDLRAD3	39	-0.135476526139983	0.152880872841106	-0.886157461180827	0.383655914216943	26	0.968684422006066
MAGE_TF_0054	7p22.1::array_bearing_haplotypes::copy_resolved	7p22.1	array_bearing_haplotypes	ENSG00000110442.12	COMMD9	39	-0.0891503481272113	0.107570305267377	-0.828763550550674	0.414781974340966	26	0.972049056820405
MAGE_TF_0054	7p22.1::array_bearing_haplotypes::copy_resolved	7p22.1	array_bearing_haplotypes	ENSG00000135362.14	PRR5L	39	-0.163067307199333	0.132583273842289	-1.22992367342886	0.229739007376547	26	0.951539067956255
MAGE_TF_0054	7p22.1::array_bearing_haplotypes::copy_resolved	7p22.1	array_bearing_haplotypes	ENSG00000175104.15	TRAF6	39	-0.0783156899452962	0.0966927439885399	-0.809943814962767	0.425323701241889	26	0.97271864394685
MAGE_TF_0054	7p22.1::array_bearing_haplotypes::copy_resolved	7p22.1	array_bearing_haplotypes	ENSG00000166352.18	IFTAP	39	-0.0411290923012213	0.130230490680828	-0.315817686673864	0.754662171244357	26	0.991781278908529
MAGE_TF_0054	7p22.1::array_bearing_haplotypes::copy_resolved	7p22.1	array_bearing_haplotypes	ENSG00000148948.8	LRRC4C	39	-0.081224037193114	0.193468690344519	-0.41983039761356	0.678058416682074	26	0.988609260518202
MAGE_TF_0054	7p22.1::array_bearing_haplotypes::copy_resolved	7p22.1	array_bearing_haplotypes	ENSG00000166181.13	API5	39	-0.203279999833771	0.101854575363361	-1.99578663117076	0.0565324100309761	26	0.911058345486059
MAGE_TF_0054	7p22.1::array_bearing_haplotypes::copy_resolved	7p22.1	array_bearing_haplotypes	ENSG00000052841.15	TTC17	39	-0.125398989920045	0.110925696940231	-1.13047736799537	0.268596091500512	26	0.956372433957356
MAGE_TF_0054	7p22.1::array_bearing_haplotypes::copy_resolved	7p22.1	array_bearing_haplotypes	ENSG00000254907.1	RP11-484D2.2	39	-0.0027272721198439	0.172495995849672	-0.0158106401624575	0.987506162705067	26	0.999401924573192
MAGE_TF_0054	7p22.1::array_bearing_haplotypes::copy_resolved	7p22.1	array_bearing_haplotypes	ENSG00000283341.2	RP11-472I20.4	39	-0.0587313735466082	0.162786016106675	-0.360788813138108	0.721172229364003	26	0.990654406122965
MAGE_TF_0054	7p22.1::array_bearing_haplotypes::copy_resolved	7p22.1	array_bearing_haplotypes	ENSG00000149084.13	HSD17B12	39	0.0183755664760146	0.13376692629458	0.137370028489315	0.89179660186143	26	0.996855628647407
MAGE_TF_0054	7p22.1::array_bearing_haplotypes::copy_resolved	7p22.1	array_bearing_haplotypes	ENSG00000246250.3	RP11-613D13.5	39	0.125226137892713	0.0962470844961506	1.30109019455775	0.204640413626974	26	0.946522849751505
MAGE_TF_0054	7p22.1::array_bearing_haplotypes::copy_resolved	7p22.1	array_bearing_haplotypes	ENSG00000166199.13	ALKBH3	39	-0.0163416134341686	0.120812393199444	-0.135264379765997	0.893444620837437	26	0.996862272292378
MAGE_TF_0054	7p22.1::array_bearing_haplotypes::copy_resolved	7p22.1	array_bearing_haplotypes	ENSG00000213693.4	SEC14L1P1	39	-0.0041251184173748	0.11356898943261	-0.0363225774745725	0.971302591430325	26	0.999024210643651
MAGE_TF_0054	7p22.1::array_bearing_haplotypes::copy_resolved	7p22.1	array_bearing_haplotypes	ENSG00000244926.7	ALKBH3-AS1	39	0.222173113969515	0.166476679102678	1.33455998261766	0.193590914026697	26	0.945278502628676
MAGE_TF_0054	7p22.1::array_bearing_haplotypes::copy_resolved	7p22.1	array_bearing_haplotypes	ENSG00000187479.8	C11orf96	39	-0.0626708156187062	0.144001870098991	-0.435208345389017	0.667002643103445	26	0.987948617905563
MAGE_TF_0054	7p22.1::array_bearing_haplotypes::copy_resolved	7p22.1	array_bearing_haplotypes	ENSG00000110455.14	ACCS	39	-0.0434125374080489	0.134547294445611	-0.322656338701764	0.74953593388014	26	0.991687819200033
MAGE_TF_0054	7p22.1::array_bearing_haplotypes::copy_resolved	7p22.1	array_bearing_haplotypes	ENSG00000151348.16	EXT2	39	-0.181285847864211	0.133993457619155	-1.35294551753022	0.187721615886734	26	0.944808257615823
MAGE_TF_0054	7p22.1::array_bearing_haplotypes::copy_resolved	7p22.1	array_bearing_haplotypes	ENSG00000085117.12	CD82	39	-0.121092372801932	0.112156911146502	-1.07966929156741	0.290203702925952	26	0.959129375679689
MAGE_TF_0054	7p22.1::array_bearing_haplotypes::copy_resolved	7p22.1	array_bearing_haplotypes	ENSG00000255092.1	RP11-58K22.4	39	0.0793699245571358	0.150067565082084	0.528894598334572	0.60136509881702	26	0.984321919199196
MAGE_TF_0054	7p22.1::array_bearing_haplotypes::copy_resolved	7p22.1	array_bearing_haplotypes	ENSG00000244267.1	RPL34P22	39	-0.0516369017179068	0.124736926502262	-0.413966442543141	0.68229380279921	26	0.988876298145943
MAGE_TF_0054	7p22.1::array_bearing_haplotypes::copy_resolved	7p22.1	array_bearing_haplotypes	ENSG00000157570.12	TSPAN18	39	-0.03533816037084	0.153609311589697	-0.230052201947438	0.819851594802567	26	0.994298848904419
MAGE_TF_0054	7p22.1::array_bearing_haplotypes::copy_resolved	7p22.1	array_bearing_haplotypes	ENSG00000175274.19	TP53I11	39	-0.28249286740401	0.154886799627665	-1.82386664378823	0.0796878563151513	26	0.922225981382907
MAGE_TF_0054	7p22.1::array_bearing_haplotypes::copy_resolved	7p22.1	array_bearing_haplotypes	ENSG00000019485.14	PRDM11	39	-0.262657809679763	0.200915616233082	-1.30730410410236	0.202553055000244	26	0.946386909282715
MAGE_TF_0054	7p22.1::array_bearing_haplotypes::copy_resolved	7p22.1	array_bearing_haplotypes	ENSG00000254746.6	RP11-958J22.1	39	0.116796035782412	0.13083541136426	0.892694375051406	0.380209159496404	26	0.968561090239955
MAGE_TF_0054	7p22.1::array_bearing_haplotypes::copy_resolved	7p22.1	array_bearing_haplotypes	ENSG00000254519.5	CTD-2210P24.1	39	-0.130087131202629	0.152173877491518	-0.854858490478302	0.400438360597419	26	0.97067345567587
MAGE_TF_0054	7p22.1::array_bearing_haplotypes::copy_resolved	7p22.1	array_bearing_haplotypes	ENSG00000181830.9	SLC35C1	39	0.203548242896367	0.168305130759306	1.20940010549924	0.237391813461149	26	0.952519036652539
MAGE_TF_0054	7p22.1::array_bearing_haplotypes::copy_resolved	7p22.1	array_bearing_haplotypes	ENSG00000121671.12	CRY2	39	0.19281266746405	0.116320708906966	1.65759536092805	0.109418187400387	26	0.928333320210505
MAGE_TF_0054	7p22.1::array_bearing_haplotypes::copy_resolved	7p22.1	array_bearing_haplotypes	ENSG00000121653.11	MAPK8IP1	39	-0.0704309763223622	0.116635734249161	-0.603854185646959	0.551173394294684	26	0.981613969099143
MAGE_TF_0054	7p22.1::array_bearing_haplotypes::copy_resolved	7p22.1	array_bearing_haplotypes	ENSG00000121680.16	PEX16	39	0.129138899477577	0.0932852664558448	1.3843440061213	0.178020745057238	26	0.943338598728114
MAGE_TF_0054	7p22.1::array_bearing_haplotypes::copy_resolved	7p22.1	array_bearing_haplotypes	ENSG00000165905.18	LARGE2	39	-0.282170760607726	0.183911576102267	-1.53427406032789	0.137042292418615	26	0.935905192050706
MAGE_TF_0054	7p22.1::array_bearing_haplotypes::copy_resolved	7p22.1	array_bearing_haplotypes	ENSG00000135365.16	PHF21A	39	0.04470919198785	0.0953640651084899	0.46882640685448	0.643101001467497	26	0.986926150826649
MAGE_TF_0054	7p22.1::array_bearing_haplotypes::copy_resolved	7p22.1	array_bearing_haplotypes	ENSG00000157613.11	CREB3L1	39	0.156505531187679	0.133727076464025	1.17033539748236	0.252481985065969	26	0.954733743541459
MAGE_TF_0054	7p22.1::array_bearing_haplotypes::copy_resolved	7p22.1	array_bearing_haplotypes	ENSG00000149091.15	DGKZ	39	0.18242728531842	0.109014924471036	1.67341569242557	0.106236599176986	26	0.928004706270917
MAGE_TF_0054	7p22.1::array_bearing_haplotypes::copy_resolved	7p22.1	array_bearing_haplotypes	ENSG00000110492.16	MDK	39	-0.0241497463742937	0.13134682100893	-0.183862435259485	0.855547825180621	26	0.99564139931151
MAGE_TF_0054	7p22.1::array_bearing_haplotypes::copy_resolved	7p22.1	array_bearing_haplotypes	ENSG00000180720.8	CHRM4	39	-0.228724940064725	0.14766395557044	-1.54895579751429	0.133480011818727	26	0.935141673079237
MAGE_TF_0054	7p22.1::array_bearing_haplotypes::copy_resolved	7p22.1	array_bearing_haplotypes	ENSG00000244313.3	RP11-425L10.1	39	-0.0669624637581423	0.158447863281758	-0.422615126333808	0.676050832003804	26	0.988570677296025
MAGE_TF_0054	7p22.1::array_bearing_haplotypes::copy_resolved	7p22.1	array_bearing_haplotypes	ENSG00000285658.1	CTD-2117H17.2	39	-0.0395181966070298	0.14650177603689	-0.269745512143681	0.789485453314004	26	0.993432655106289
MAGE_TF_0054	7p22.1::array_bearing_haplotypes::copy_resolved	7p22.1	array_bearing_haplotypes	ENSG00000110497.15	AMBRA1	39	0.055001122904474	0.0900334542209733	0.610896509307331	0.54657212592074	26	0.981324905487871
MAGE_TF_0054	7p22.1::array_bearing_haplotypes::copy_resolved	7p22.1	array_bearing_haplotypes	ENSG00000175224.17	ATG13	39	0.138923003079747	0.105183399183144	1.32076928639523	0.198086256991616	26	0.945503939222025
MAGE_TF_0054	7p22.1::array_bearing_haplotypes::copy_resolved	7p22.1	array_bearing_haplotypes	ENSG00000180423.4	HARBI1	39	-0.0127088760523068	0.177249222493569	-0.07170060253871	0.943388883791803	26	0.998188357707558
MAGE_TF_0054	7p22.1::array_bearing_haplotypes::copy_resolved	7p22.1	array_bearing_haplotypes	ENSG00000175220.12	ARHGAP1	39	0.0447347281889738	0.131639070790944	0.339828653607081	0.736715606253642	26	0.991326625986941
MAGE_TF_0054	7p22.1::array_bearing_haplotypes::copy_resolved	7p22.1	array_bearing_haplotypes	ENSG00000175213.3	ZNF408	39	-0.0174047027570887	0.0940491235682659	-0.185059701746773	0.854618242139011	26	0.995613564695709
MAGE_TF_0054	7p22.1::array_bearing_haplotypes::copy_resolved	7p22.1	array_bearing_haplotypes	ENSG00000175216.15	CKAP5	39	0.115538493527312	0.16458501159634	0.701998878310262	0.488917044753634	26	0.977728390648815
MAGE_TF_0054	7p22.1::array_bearing_haplotypes::copy_resolved	7p22.1	array_bearing_haplotypes	ENSG00000247675.7	LRP4-AS1	39	-0.152031223552072	0.145377508518885	-1.04576853119149	0.305293476332663	26	0.961426028045364
MAGE_TF_0054	7p22.1::array_bearing_haplotypes::copy_resolved	7p22.1	array_bearing_haplotypes	ENSG00000134569.10	LRP4	39	-0.12453499798029	0.133592252428539	-0.93220224763338	0.359808355609688	26	0.966922091045356
MAGE_TF_0054	7p22.1::array_bearing_haplotypes::copy_resolved	7p22.1	array_bearing_haplotypes	ENSG00000286450.1	RP11-411D10.3	39	-0.0937172276862467	0.0886762388880741	-1.05684712005586	0.30030268403591	26	0.960904164291214
MAGE_TF_0054	7p22.1::array_bearing_haplotypes::copy_resolved	7p22.1	array_bearing_haplotypes	ENSG00000149179.14	C11orf49	39	-0.0965061668579584	0.129032534800694	-0.747921189078583	0.461219616261628	26	0.975393319143509
MAGE_TF_0054	7p22.1::array_bearing_haplotypes::copy_resolved	7p22.1	array_bearing_haplotypes	ENSG00000270060.1	RP11-390K5.6	39	0.20479932745677	0.145072545766414	1.41170285786894	0.169893848323873	26	0.941761620629448
MAGE_TF_0054	7p22.1::array_bearing_haplotypes::copy_resolved	7p22.1	array_bearing_haplotypes	ENSG00000149182.15	ARFGAP2	39	-0.0130240643218862	0.101819505422513	-0.127913254615029	0.89920186497812	26	0.997063429014313
MAGE_TF_0054	7p22.1::array_bearing_haplotypes::copy_resolved	7p22.1	array_bearing_haplotypes	ENSG00000165912.16	PACSIN3	39	-0.194608402164429	0.101874393463777	-1.91027789759184	0.0671861281517571	26	0.917007825329083
MAGE_TF_0054	7p22.1::array_bearing_haplotypes::copy_resolved	7p22.1	array_bearing_haplotypes	ENSG00000134574.12	DDB2	39	-0.0758181858932844	0.108994948353222	-0.695611925495658	0.492843151936724	26	0.977991945955434
MAGE_TF_0054	7p22.1::array_bearing_haplotypes::copy_resolved	7p22.1	array_bearing_haplotypes	ENSG00000256897.1	RP11-17G12.2	39	0.211267361550033	0.143919105284064	1.46795910892469	0.154109879115723	26	0.939023241870351
MAGE_TF_0054	7p22.1::array_bearing_haplotypes::copy_resolved	7p22.1	array_bearing_haplotypes	ENSG00000025434.19	NR1H3	39	0.294799670815063	0.127318634134712	2.31544795322846	0.0287408070465806	26	0.892930280570398
MAGE_TF_0054	7p22.1::array_bearing_haplotypes::copy_resolved	7p22.1	array_bearing_haplotypes	ENSG00000134575.13	ACP2	39	0.16598552131565	0.160829733300804	1.03205743060708	0.311550447733369	26	0.962085271646114
MAGE_TF_0054	7p22.1::array_bearing_haplotypes::copy_resolved	7p22.1	array_bearing_haplotypes	ENSG00000110514.19	MADD	39	0.286857672551805	0.104650559601471	2.741100225782	0.0109264279186368	26	0.878684906676614
MAGE_TF_0054	7p22.1::array_bearing_haplotypes::copy_resolved	7p22.1	array_bearing_haplotypes	ENSG00000066336.12	SPI1	39	0.0976448450212216	0.141702618036617	0.68908285798918	0.496875040027914	26	0.978259372946631
MAGE_TF_0054	7p22.1::array_bearing_haplotypes::copy_resolved	7p22.1	array_bearing_haplotypes	ENSG00000165915.14	SLC39A13	39	0.01015467816649	0.138697244173676	0.0732147075234915	0.942195617558011	26	0.998172183592357
MAGE_TF_0054	7p22.1::array_bearing_haplotypes::copy_resolved	7p22.1	array_bearing_haplotypes	ENSG00000165916.9	PSMC3	39	0.0662143618331767	0.0813414518193297	0.814029751770938	0.423021019240713	26	0.972495717169067
MAGE_TF_0054	7p22.1::array_bearing_haplotypes::copy_resolved	7p22.1	array_bearing_haplotypes	ENSG00000270072.1	RP11-750H9.7	39	0.0325474673932234	0.151233444545153	0.215213423797313	0.831280197013112	26	0.994770515531951
MAGE_TF_0054	7p22.1::array_bearing_haplotypes::copy_resolved	7p22.1	array_bearing_haplotypes	ENSG00000213619.11	NDUFS3	39	-0.050754465170624	0.0941630894563384	-0.539005946636424	0.594468539954235	26	0.98390167100324
MAGE_TF_0054	7p22.1::array_bearing_haplotypes::copy_resolved	7p22.1	array_bearing_haplotypes	ENSG00000110536.14	PTPMT1	39	0.0383161516910676	0.082425892700059	0.464855768447627	0.645904399274429	26	0.986951779691642
MAGE_TF_0054	7p22.1::array_bearing_haplotypes::copy_resolved	7p22.1	array_bearing_haplotypes	ENSG00000149187.18	CELF1	39	0.101051299146117	0.10959476639136	0.922044934018704	0.364982629809096	26	0.967197139179657
MAGE_TF_0054	7p22.1::array_bearing_haplotypes::copy_resolved	7p22.1	array_bearing_haplotypes	ENSG00000231880.2	RP11-76I23.7	39	-0.0693137887328356	0.168125157440058	-0.412274937244583	0.683517513143328	26	0.988951573799445
MAGE_TF_0054	7p22.1::array_bearing_haplotypes::copy_resolved	7p22.1	array_bearing_haplotypes	ENSG00000123444.14	KBTBD4	39	0.0243988507100398	0.144483042707306	0.16886999507248	0.867205809524439	26	0.99620638171528
MAGE_TF_0054	7p22.1::array_bearing_haplotypes::copy_resolved	7p22.1	array_bearing_haplotypes	ENSG00000172247.4	C1QTNF4	39	-0.113785246841188	0.19232153166475	-0.591640706353857	0.559200892866695	26	0.981831755124236
MAGE_TF_0054	7p22.1::array_bearing_haplotypes::copy_resolved	7p22.1	array_bearing_haplotypes	ENSG00000109919.10	MTCH2	39	0.0167993001120604	0.110555710800576	0.151953254973536	0.880396787405635	26	0.996589876407635
MAGE_TF_0054	7p22.1::array_bearing_haplotypes::copy_resolved	7p22.1	array_bearing_haplotypes	ENSG00000165923.16	AGBL2	39	-0.0603514295217484	0.12894276683963	-0.468048196893505	0.643650020688675	26	0.986928040846247
MAGE_TF_0054	7p22.1::array_bearing_haplotypes::copy_resolved	7p22.1	array_bearing_haplotypes	ENSG00000109920.13	FNBP4	39	-0.0476536557142279	0.0713179254699187	-0.668186229482065	0.509903528846009	26	0.979207473296252
MAGE_TF_0054	7p22.1::array_bearing_haplotypes::copy_resolved	7p22.1	array_bearing_haplotypes	ENSG00000030066.13	NUP160	39	0.154441123307553	0.17611622729089	0.876927275148039	0.388557132888518	26	0.969233101547604
MAGE_TF_0054	7p22.1::array_bearing_haplotypes::copy_resolved	7p22.1	array_bearing_haplotypes	ENSG00000149177.13	PTPRJ	39	0.145025080549319	0.183122730343467	0.791955647872378	0.435552953906178	26	0.973569857467215
MAGE_TF_0054	7p22.1::array_bearing_haplotypes::copy_resolved	7p22.1	array_bearing_haplotypes	ENSG00000181785.3	OR5AS1	39	0.108454214160203	0.119315686108774	0.908968616761176	0.371715964143486	26	0.967671845167507
MAGE_TF_0054	7p22.1::array_bearing_haplotypes::copy_resolved	7p22.1	array_bearing_haplotypes	ENSG00000242208.1	RPL5P29	39	0.106895657291474	0.120609220508579	0.886297555367012	0.383581834241979	26	0.968682448833906
MAGE_TF_0054	7p22.1::array_bearing_haplotypes::copy_resolved	7p22.1	array_bearing_haplotypes	ENSG00000149115.14	TNKS1BP1	39	-0.0137961547444553	0.0898566432534469	-0.15353516718338	0.879161725290672	26	0.996580351240786
MAGE_TF_0054	7p22.1::array_bearing_haplotypes::copy_resolved	7p22.1	array_bearing_haplotypes	ENSG00000149136.9	SSRP1	39	0.200534548989664	0.128373528958887	1.56211760022494	0.130351317186374	26	0.934623068468004
MAGE_TF_0054	7p22.1::array_bearing_haplotypes::copy_resolved	7p22.1	array_bearing_haplotypes	ENSG00000186652.10	PRG2	39	0.110157849223715	0.14062923867478	0.783321094971339	0.44051606140872	26	0.973982646677401
MAGE_TF_0054	7p22.1::array_bearing_haplotypes::copy_resolved	7p22.1	array_bearing_haplotypes	ENSG00000254979.5	RP11-872D17.8	39	0.139086601150571	0.160431781703223	0.866951670510413	0.393899341077376	26	0.96993201921261
MAGE_TF_0054	7p22.1::array_bearing_haplotypes::copy_resolved	7p22.1	array_bearing_haplotypes	ENSG00000134802.18	SLC43A3	39	0.0503615270549554	0.125356867509982	0.401745257801254	0.691154843819136	26	0.989209267357149
MAGE_TF_0054	7p22.1::array_bearing_haplotypes::copy_resolved	7p22.1	array_bearing_haplotypes	ENSG00000186907.8	RTN4RL2	39	-0.0859107505643722	0.194666227732237	-0.441323343885526	0.662627351321594	26	0.987743714638788
MAGE_TF_0054	7p22.1::array_bearing_haplotypes::copy_resolved	7p22.1	array_bearing_haplotypes	ENSG00000149150.9	SLC43A1	39	-0.0683284670048062	0.165963366220943	-0.411708129093033	0.683927764590134	26	0.988952187052969
MAGE_TF_0054	7p22.1::array_bearing_haplotypes::copy_resolved	7p22.1	array_bearing_haplotypes	ENSG00000265566.2	RN7SL605P	39	0.171256583920706	0.146281742553791	1.17073109009302	0.252325662442323	26	0.954733743541459
MAGE_TF_0054	7p22.1::array_bearing_haplotypes::copy_resolved	7p22.1	array_bearing_haplotypes	ENSG00000134809.9	TIMM10	39	-0.0464226941924802	0.100045755248503	-0.464014630877354	0.646498955180225	26	0.986971943890892
MAGE_TF_0054	7p22.1::array_bearing_haplotypes::copy_resolved	7p22.1	array_bearing_haplotypes	ENSG00000214872.8	SMTNL1	39	0.0434426545616004	0.129667492370431	0.335031192224296	0.740289628570518	26	0.991458843548201
MAGE_TF_0054	7p22.1::array_bearing_haplotypes::copy_resolved	7p22.1	array_bearing_haplotypes	ENSG00000156587.16	UBE2L6	39	-0.0566061975036386	0.111100649260802	-0.509503750700493	0.614696713135709	26	0.985279581390668
MAGE_TF_0054	7p22.1::array_bearing_haplotypes::copy_resolved	7p22.1	array_bearing_haplotypes	ENSG00000149131.17	SERPING1	39	0.268479565938475	0.133410604405079	2.01243047459167	0.0546408468504564	26	0.90940019019052
MAGE_TF_0054	7p22.1::array_bearing_haplotypes::copy_resolved	7p22.1	array_bearing_haplotypes	ENSG00000172409.7	CLP1	39	0.0288410189379479	0.111000517362704	0.25982778840307	0.797043099970618	26	0.993626373672553
MAGE_TF_0054	7p22.1::array_bearing_haplotypes::copy_resolved	7p22.1	array_bearing_haplotypes	ENSG00000166793.13	YPEL4	39	0.121594057214949	0.138435483629316	0.878344583535655	0.387801930944797	26	0.969169337114227
MAGE_TF_0054	7p22.1::array_bearing_haplotypes::copy_resolved	7p22.1	array_bearing_haplotypes	ENSG00000156599.11	ZDHHC5	39	0.0701553596682713	0.113301498500369	0.619191807670953	0.541178145081305	26	0.981090511650401
MAGE_TF_0054	7p22.1::array_bearing_haplotypes::copy_resolved	7p22.1	array_bearing_haplotypes	ENSG00000156603.19	MED19	39	0.015076553171273	0.126374525688539	0.119300571765788	0.905954261741032	26	0.997204267716413
MAGE_TF_0054	7p22.1::array_bearing_haplotypes::copy_resolved	7p22.1	array_bearing_haplotypes	ENSG00000288534.1	TMX2-CTNND1	39	0.0767695644160113	0.210769266567902	0.364235097773512	0.71862799663832	26	0.990540364858866
MAGE_TF_0054	7p22.1::array_bearing_haplotypes::copy_resolved	7p22.1	array_bearing_haplotypes	ENSG00000213593.10	TMX2	39	0.0936251007498042	0.147244042651139	0.635849838567847	0.530431965334986	26	0.980252080892969
MAGE_TF_0054	7p22.1::array_bearing_haplotypes::copy_resolved	7p22.1	array_bearing_haplotypes	ENSG00000211450.10	SELENOH	39	0.013312594251382	0.0955057681587476	0.139390473560237	0.890215733745413	26	0.996788390557162
MAGE_TF_0054	7p22.1::array_bearing_haplotypes::copy_resolved	7p22.1	array_bearing_haplotypes	ENSG00000254732.2	RP11-691N7.6	39	0.0939109156465498	0.176678853360778	0.531534554702955	0.599560801385382	26	0.984265519022151
MAGE_TF_0054	7p22.1::array_bearing_haplotypes::copy_resolved	7p22.1	array_bearing_haplotypes	ENSG00000233436.7	BTBD18	39	0.167990684152967	0.185414063166867	0.906029894840182	0.37324034450565	26	0.967859615801247
MAGE_TF_0054	7p22.1::array_bearing_haplotypes::copy_resolved	7p22.1	array_bearing_haplotypes	ENSG00000198561.16	CTNND1	39	-0.274059737877687	0.161805351136309	-1.69376189324426	0.102259285897109	26	0.927305985865613
MAGE_TF_0054	7p22.1::array_bearing_haplotypes::copy_resolved	7p22.1	array_bearing_haplotypes	ENSG00000255303.2	OR5BA1P	39	0.0638449605759622	0.164483221258315	0.388154853045441	0.70106145730013	26	0.989701330585881
MAGE_TF_0054	7p22.1::array_bearing_haplotypes::copy_resolved	7p22.1	array_bearing_haplotypes	ENSG00000110031.13	LPXN	39	0.267097749739822	0.156958280413627	1.70171174808967	0.100739663972582	26	0.926945738838132
MAGE_TF_0054	7p22.1::array_bearing_haplotypes::copy_resolved	7p22.1	array_bearing_haplotypes	ENSG00000186660.15	ZFP91	39	0.111236714633596	0.101200793685336	1.0991684015786	0.281768791411839	26	0.958092789588487
MAGE_TF_0054	7p22.1::array_bearing_haplotypes::copy_resolved	7p22.1	array_bearing_haplotypes	ENSG00000255073.8	ZFP91-CNTF	39	-0.0535288325849403	0.126741382543302	-0.422346920246446	0.676244083098205	26	0.988574670887997
MAGE_TF_0054	7p22.1::array_bearing_haplotypes::copy_resolved	7p22.1	array_bearing_haplotypes	ENSG00000269570.2	CMB9-55A18.1	39	-0.04496795474302	0.129191681508987	-0.348071595769824	0.730588859668395	26	0.991098470113453
MAGE_TF_0054	7p22.1::array_bearing_haplotypes::copy_resolved	7p22.1	array_bearing_haplotypes	ENSG00000242689.3	CNTF	39	0.0564262087583773	0.105524137567229	0.53472324019164	0.597384937428877	26	0.984115020830505
MAGE_TF_0054	7p22.1::array_bearing_haplotypes::copy_resolved	7p22.1	array_bearing_haplotypes	ENSG00000280010.1	AP001350.4	39	-0.214510866096663	0.139814029729787	-1.53425851834212	0.137046104164462	26	0.935905192050706
MAGE_TF_0054	7p22.1::array_bearing_haplotypes::copy_resolved	7p22.1	array_bearing_haplotypes	ENSG00000166840.13	GLYATL1	39	0.215071639469376	0.150916663939745	1.42510199904263	0.166022446009779	26	0.940856566449467
MAGE_TF_0054	7p22.1::array_bearing_haplotypes::copy_resolved	7p22.1	array_bearing_haplotypes	ENSG00000255240.6	RP11-142C4.6	39	-0.038339572967186	0.174323234558878	-0.219933808962435	0.827640399780853	26	0.994489469371959
MAGE_TF_0054	7p22.1::array_bearing_haplotypes::copy_resolved	7p22.1	array_bearing_haplotypes	ENSG00000189057.11	FAM111B	39	0.136407874680501	0.120990448720514	1.12742680205775	0.269859553054201	26	0.956469198235792
MAGE_TF_0054	7p22.1::array_bearing_haplotypes::copy_resolved	7p22.1	array_bearing_haplotypes	ENSG00000166801.17	FAM111A	39	-0.0075137370357879	0.0940328715635995	-0.0799054299932336	0.936924341513209	26	0.99802558124967
MAGE_TF_0054	7p22.1::array_bearing_haplotypes::copy_resolved	7p22.1	array_bearing_haplotypes	ENSG00000245571.7	FAM111A-DT	39	0.0984530664269888	0.15583208523082	0.63178944362555	0.533040741840442	26	0.980520883436281
MAGE_TF_0054	7p22.1::array_bearing_haplotypes::copy_resolved	7p22.1	array_bearing_haplotypes	ENSG00000110042.8	DTX4	39	-0.125126278848926	0.103919359684054	-1.2040709183481	0.239409801364346	26	0.952854477274601
MAGE_TF_0054	7p22.1::array_bearing_haplotypes::copy_resolved	7p22.1	array_bearing_haplotypes	ENSG00000197629.6	MPEG1	39	0.0321615745342489	0.134057929364931	0.239908035926014	0.812282935185753	26	0.993978327268157
MAGE_TF_0054	7p22.1::array_bearing_haplotypes::copy_resolved	7p22.1	array_bearing_haplotypes	ENSG00000214797.3	RP11-1036E20.9	39	-0.282184598430192	0.134281452562978	-2.10144136099398	0.0454441079182153	26	0.904449022825002
MAGE_TF_0054	7p22.1::array_bearing_haplotypes::copy_resolved	7p22.1	array_bearing_haplotypes	ENSG00000255139.2	AP000442.1	39	0.0703915545540994	0.171352757857119	0.410799075745223	0.684585936737865	26	0.988952187052969
MAGE_TF_0054	7p22.1::array_bearing_haplotypes::copy_resolved	7p22.1	array_bearing_haplotypes	ENSG00000110048.12	OSBP	39	0.0701225558371557	0.117190498710665	0.598363831613032	0.554774585224243	26	0.981723230170244
MAGE_TF_0054	7p22.1::array_bearing_haplotypes::copy_resolved	7p22.1	array_bearing_haplotypes	ENSG00000166889.14	PATL1	39	0.172243866609486	0.100913113599393	1.70685315778942	0.099767053904911	26	0.926945738838132
MAGE_TF_0054	7p22.1::array_bearing_haplotypes::copy_resolved	7p22.1	array_bearing_haplotypes	ENSG00000166900.17	STX3	39	-0.137989515509687	0.141308574951622	-0.976511974286969	0.337809751825953	26	0.964985321592768
MAGE_TF_0054	7p22.1::array_bearing_haplotypes::copy_resolved	7p22.1	array_bearing_haplotypes	ENSG00000166902.5	MRPL16	39	0.001967309460969	0.0697977075440952	0.0281858750121006	0.977729139842981	26	0.999248931079319
MAGE_TF_0054	7p22.1::array_bearing_haplotypes::copy_resolved	7p22.1	array_bearing_haplotypes	ENSG00000110079.19	MS4A4A	39	-0.0533141295835138	0.145939552819862	-0.365316520116526	0.717830310949282	26	0.990522655559706
MAGE_TF_0054	7p22.1::array_bearing_haplotypes::copy_resolved	7p22.1	array_bearing_haplotypes	ENSG00000214787.10	MS4A4E	39	0.0380651434908806	0.104405843900049	0.364588245915828	0.718367469495864	26	0.990540364858866
MAGE_TF_0054	7p22.1::array_bearing_haplotypes::copy_resolved	7p22.1	array_bearing_haplotypes	ENSG00000166927.13	MS4A7	39	-0.28546710155478	0.192227743465728	-1.48504631229609	0.149556154359033	26	0.938157199117623
MAGE_TF_0054	7p22.1::array_bearing_haplotypes::copy_resolved	7p22.1	array_bearing_haplotypes	ENSG00000166928.11	MS4A14	39	-0.0087847006180567	0.191298466845853	-0.0459214376513296	0.963723767682111	26	0.998805076118201
MAGE_TF_0054	7p22.1::array_bearing_haplotypes::copy_resolved	7p22.1	array_bearing_haplotypes	ENSG00000156738.18	MS4A1	39	-0.12483470328251	0.170737640998255	-0.731149279986744	0.47122644751593	26	0.976257437116358
MAGE_TF_0054	7p22.1::array_bearing_haplotypes::copy_resolved	7p22.1	array_bearing_haplotypes	ENSG00000166961.15	MS4A15	39	-0.156646095861817	0.124364178752857	-1.25957568676679	0.219012580582893	26	0.949082569049644
MAGE_TF_0054	7p22.1::array_bearing_haplotypes::copy_resolved	7p22.1	array_bearing_haplotypes	ENSG00000172689.2	MS4A10	39	0.301709879778841	0.136184941409663	2.21544229968317	0.0356939736665039	26	0.900889941580594
MAGE_TF_0054	7p22.1::array_bearing_haplotypes::copy_resolved	7p22.1	array_bearing_haplotypes	ENSG00000110104.13	CCDC86	39	0.0748188477150716	0.0701932332520955	1.06589829601328	0.296268160112168	26	0.960172228440454
MAGE_TF_0054	7p22.1::array_bearing_haplotypes::copy_resolved	7p22.1	array_bearing_haplotypes	ENSG00000110107.9	PRPF19	39	0.0619740904338185	0.0750929264095014	0.825298645252651	0.416710446652009	26	0.972171077491393
MAGE_TF_0054	7p22.1::array_bearing_haplotypes::copy_resolved	7p22.1	array_bearing_haplotypes	ENSG00000110108.10	TMEM109	39	0.160246538326134	0.129024107896699	1.24198912078068	0.225327569373096	26	0.950388203606478
MAGE_TF_0054	7p22.1::array_bearing_haplotypes::copy_resolved	7p22.1	array_bearing_haplotypes	ENSG00000006118.15	TMEM132A	39	-0.0817514635940554	0.144270574207451	-0.566653761816339	0.575808985329105	26	0.982753060259014
MAGE_TF_0054	7p22.1::array_bearing_haplotypes::copy_resolved	7p22.1	array_bearing_haplotypes	ENSG00000256196.2	RP11-881M11.4	39	0.234821226180607	0.160649926021477	1.46169520270563	0.155806890842438	26	0.939365298052189
MAGE_TF_0054	7p22.1::array_bearing_haplotypes::copy_resolved	7p22.1	array_bearing_haplotypes	ENSG00000110446.12	SLC15A3	39	0.150185403979905	0.127960681070572	1.1736839998302	0.25116133813031	26	0.954733743541459
MAGE_TF_0054	7p22.1::array_bearing_haplotypes::copy_resolved	7p22.1	array_bearing_haplotypes	ENSG00000013725.14	CD6	39	0.242945722874887	0.162834156325498	1.49198256899646	0.14773892162238	26	0.937897708924321
MAGE_TF_0054	7p22.1::array_bearing_haplotypes::copy_resolved	7p22.1	array_bearing_haplotypes	ENSG00000110448.11	CD5	39	0.117027851031519	0.18064267682756	0.647841656726735	0.522767548517751	26	0.979652468837837
MAGE_TF_0054	7p22.1::array_bearing_haplotypes::copy_resolved	7p22.1	array_bearing_haplotypes	ENSG00000279549.1	AP000437.3	39	0.171058825782633	0.180152930625532	0.949520083790355	0.351099415792084	26	0.966076510209947
MAGE_TF_0054	7p22.1::array_bearing_haplotypes::copy_resolved	7p22.1	array_bearing_haplotypes	ENSG00000167987.11	VPS37C	39	0.0203647106391554	0.143164594038585	0.142246836767943	0.887981603215541	26	0.996714409329904
MAGE_TF_0054	7p22.1::array_bearing_haplotypes::copy_resolved	7p22.1	array_bearing_haplotypes	ENSG00000167992.13	VWCE	39	-0.130056362899208	0.187252784095317	-0.694549688687169	0.493497847466101	26	0.978039346359188
MAGE_TF_0054	7p22.1::array_bearing_haplotypes::copy_resolved	7p22.1	array_bearing_haplotypes	ENSG00000149476.16	TKFC	39	0.0021702250499462	0.0826924740533827	0.0262445292003869	0.979262700631984	26	0.999257870978592
MAGE_TF_0054	7p22.1::array_bearing_haplotypes::copy_resolved	7p22.1	array_bearing_haplotypes	ENSG00000167986.15	DDB1	39	-0.0031442853963344	0.089750620646923	-0.0350335783047563	0.972320551518812	26	0.999024210643651
MAGE_TF_0054	7p22.1::array_bearing_haplotypes::copy_resolved	7p22.1	array_bearing_haplotypes	ENSG00000279246.1	RP11-286N22.14	39	-0.0012434702964893	0.140067759630023	-0.0088776339378444	0.992984534551977	26	0.999646488455953
MAGE_TF_0054	7p22.1::array_bearing_haplotypes::copy_resolved	7p22.1	array_bearing_haplotypes	ENSG00000162144.10	CYB561A3	39	0.172465595298969	0.121772536504684	1.41629303494335	0.168559622080473	26	0.941588619842632
MAGE_TF_0054	7p22.1::array_bearing_haplotypes::copy_resolved	7p22.1	array_bearing_haplotypes	ENSG00000149483.12	TMEM138	39	0.123164087015613	0.117000826753296	1.05267706590922	0.302174456331183	26	0.961111138116969
MAGE_TF_0054	7p22.1::array_bearing_haplotypes::copy_resolved	7p22.1	array_bearing_haplotypes	ENSG00000187049.10	TMEM216	39	-0.172463215541642	0.13905543884848	-1.24024789659299	0.225960224603384	26	0.950628137007954
MAGE_TF_0054	7p22.1::array_bearing_haplotypes::copy_resolved	7p22.1	array_bearing_haplotypes	ENSG00000279632.1	RP11-286N22.6	39	0.148639698792281	0.140672068582694	1.05663974582775	0.30039557242356	26	0.960904164291214
MAGE_TF_0054	7p22.1::array_bearing_haplotypes::copy_resolved	7p22.1	array_bearing_haplotypes	ENSG00000256591.5	RP11-286N22.8	39	0.0217406532085002	0.170900120179414	0.127212626800242	0.899750880097914	26	0.997063429014313
MAGE_TF_0054	7p22.1::array_bearing_haplotypes::copy_resolved	7p22.1	array_bearing_haplotypes	ENSG00000149532.16	CPSF7	39	0.123393123688399	0.145030962734564	0.850805382256436	0.40264532296163	26	0.970896875294281
MAGE_TF_0054	7p22.1::array_bearing_haplotypes::copy_resolved	7p22.1	array_bearing_haplotypes	ENSG00000167985.7	SDHAF2	39	0.0001547186629246	0.111695599223007	0.0013851813679403	0.998905359083044	26	0.999902196604094
MAGE_TF_0054	7p22.1::array_bearing_haplotypes::copy_resolved	7p22.1	array_bearing_haplotypes	ENSG00000162148.11	PPP1R32	39	-6.22980907187932e-05	0.103844518554697	-0.0005999169872984	0.999525914892124	26	0.999932932433954
MAGE_TF_0054	7p22.1::array_bearing_haplotypes::copy_resolved	7p22.1	array_bearing_haplotypes	ENSG00000243742.5	RPLP0P2	39	-0.135726855201669	0.15562621494256	-0.872133626405831	0.391118410846941	26	0.969427862710133
MAGE_TF_0054	7p22.1::array_bearing_haplotypes::copy_resolved	7p22.1	array_bearing_haplotypes	ENSG00000124920.14	MYRF	39	0.0614085649407718	0.176526127206899	0.347872385308705	0.730736714752202	26	0.991098470113453
MAGE_TF_0054	7p22.1::array_bearing_haplotypes::copy_resolved	7p22.1	array_bearing_haplotypes	ENSG00000134825.16	TMEM258	39	-0.0740498226023189	0.117084937548583	-0.632445335435164	0.532618870975489	26	0.980463060092835
MAGE_TF_0054	7p22.1::array_bearing_haplotypes::copy_resolved	7p22.1	array_bearing_haplotypes	ENSG00000168496.4	FEN1	39	0.0335336281681732	0.087994496988715	0.381087787483731	0.706234418083311	26	0.989899495022126
MAGE_TF_0054	7p22.1::array_bearing_haplotypes::copy_resolved	7p22.1	array_bearing_haplotypes	ENSG00000134824.14	FADS2	39	-0.0311972670211603	0.102477652977141	-0.304429952431867	0.763223724760394	26	0.992203315341371
MAGE_TF_0054	7p22.1::array_bearing_haplotypes::copy_resolved	7p22.1	array_bearing_haplotypes	ENSG00000149485.19	FADS1	39	-0.116631930024434	0.139217530298105	-0.837767555383942	0.409796763044899	26	0.971662082083774
MAGE_TF_0054	7p22.1::array_bearing_haplotypes::copy_resolved	7p22.1	array_bearing_haplotypes	ENSG00000221968.9	FADS3	39	-0.299961426601521	0.134961302772194	-2.22257358546572	0.0351518662298108	26	0.899976187918427
MAGE_TF_0054	7p22.1::array_bearing_haplotypes::copy_resolved	7p22.1	array_bearing_haplotypes	ENSG00000167995.17	BEST1	39	-0.152257606230836	0.150787677638625	-1.00974833365186	0.321921239039076	26	0.963341098390942
MAGE_TF_0054	7p22.1::array_bearing_haplotypes::copy_resolved	7p22.1	array_bearing_haplotypes	ENSG00000167996.16	FTH1	39	-0.0009003036574643	0.147583936038222	-0.0061002821962354	0.995179275537334	26	0.999781826612642
MAGE_TF_0054	7p22.1::array_bearing_haplotypes::copy_resolved	7p22.1	array_bearing_haplotypes	ENSG00000279491.1	RP11-810P12.7	39	-0.14814456678883	0.173722524932268	-0.852765447926742	0.401577083207999	26	0.970780193451814
MAGE_TF_0054	7p22.1::array_bearing_haplotypes::copy_resolved	7p22.1	array_bearing_haplotypes	ENSG00000255553.2	LINC02733	39	-0.0740429454961827	0.168234872573267	-0.440116513084626	0.66348988237893	26	0.987783006683666
MAGE_TF_0054	7p22.1::array_bearing_haplotypes::copy_resolved	7p22.1	array_bearing_haplotypes	ENSG00000149503.13	INCENP	39	0.185924720913412	0.161509089677827	1.15117187078627	0.260138444427643	26	0.955282362937789
MAGE_TF_0054	7p22.1::array_bearing_haplotypes::copy_resolved	7p22.1	array_bearing_haplotypes	ENSG00000162174.12	ASRGL1	39	0.0368352458486697	0.152504576901075	0.241535346657587	0.811035025418729	26	0.993946579706239
MAGE_TF_0054	7p22.1::array_bearing_haplotypes::copy_resolved	7p22.1	array_bearing_haplotypes	ENSG00000124942.14	AHNAK	39	0.134999921832437	0.124366395433731	1.08550160484768	0.287662106546307	26	0.958628896673989
MAGE_TF_0054	7p22.1::array_bearing_haplotypes::copy_resolved	7p22.1	array_bearing_haplotypes	ENSG00000254772.10	EEF1G	39	-0.0259227581354898	0.111841779552301	-0.231780630094207	0.818522963065667	26	0.994298848904419
MAGE_TF_0054	7p22.1::array_bearing_haplotypes::copy_resolved	7p22.1	array_bearing_haplotypes	ENSG00000255508.7	RP11-864I4.1	39	0.222703294430927	0.139000968656503	1.60217080919247	0.121199119151711	26	0.93246543700738
MAGE_TF_0054	7p22.1::array_bearing_haplotypes::copy_resolved	7p22.1	array_bearing_haplotypes	ENSG00000149016.16	TUT1	39	0.07599321502281	0.141124628586734	0.538483011674358	0.594824273946725	26	0.983923109382754
MAGE_TF_0054	7p22.1::array_bearing_haplotypes::copy_resolved	7p22.1	array_bearing_haplotypes	ENSG00000149480.7	MTA2	39	0.0273460856468569	0.102653799243031	0.266391364455157	0.792039124658863	26	0.993494163546347
MAGE_TF_0054	7p22.1::array_bearing_haplotypes::copy_resolved	7p22.1	array_bearing_haplotypes	ENSG00000149489.9	ROM1	39	-0.0044913373703359	0.177821587489956	-0.0252575484997829	0.98004239481278	26	0.99930119594746
MAGE_TF_0054	7p22.1::array_bearing_haplotypes::copy_resolved	7p22.1	array_bearing_haplotypes	ENSG00000149499.12	EML3	39	0.0732218206840967	0.0921782399634905	0.794350388042753	0.434182536159399	26	0.973569857467215
MAGE_TF_0054	7p22.1::array_bearing_haplotypes::copy_resolved	7p22.1	array_bearing_haplotypes	ENSG00000149541.10	B3GAT3	39	0.0988210968584357	0.114518285148169	0.862928542202462	0.396067094360733	26	0.97025271707122
MAGE_TF_0054	7p22.1::array_bearing_haplotypes::copy_resolved	7p22.1	array_bearing_haplotypes	ENSG00000089597.18	GANAB	39	0.0325154864351605	0.107851599507231	0.301483580992051	0.765443924466569	26	0.992367984072888
MAGE_TF_0054	7p22.1::array_bearing_haplotypes::copy_resolved	7p22.1	array_bearing_haplotypes	ENSG00000185085.2	INTS5	39	0.0237027787672121	0.135240919995195	0.175263365319122	0.86223048108726	26	0.996029129055985
MAGE_TF_0054	7p22.1::array_bearing_haplotypes::copy_resolved	7p22.1	array_bearing_haplotypes	ENSG00000278615.5	C11orf98	39	0.125710285393452	0.0838209141166563	1.49974844247698	0.145725572167252	26	0.937638579772032
MAGE_TF_0054	7p22.1::array_bearing_haplotypes::copy_resolved	7p22.1	array_bearing_haplotypes	ENSG00000214756.8	CSKMT	39	0.141217028772313	0.159824332700545	0.883576526716397	0.385022337100112	26	0.968806460179298
MAGE_TF_0054	7p22.1::array_bearing_haplotypes::copy_resolved	7p22.1	array_bearing_haplotypes	ENSG00000204922.5	UQCC3	39	0.114491086958654	0.097886164052147	1.16963503542402	0.25275884574259	26	0.954733743541459
MAGE_TF_0054	7p22.1::array_bearing_haplotypes::copy_resolved	7p22.1	array_bearing_haplotypes	ENSG00000162194.12	LBHD1	39	-0.128715309960257	0.0850955503868952	-1.51259741990081	0.142443269599511	26	0.936678218690339
MAGE_TF_0054	7p22.1::array_bearing_haplotypes::copy_resolved	7p22.1	array_bearing_haplotypes	ENSG00000162191.14	UBXN1	39	-0.0521923438878695	0.12936658642364	-0.403445320238673	0.689919482767114	26	0.989151139057415
MAGE_TF_0054	7p22.1::array_bearing_haplotypes::copy_resolved	7p22.1	array_bearing_haplotypes	ENSG00000177363.5	LRRN4CL	39	0.0521935740194613	0.159957208638226	0.326297104480655	0.746811577348248	26	0.991597702959003
MAGE_TF_0054	7p22.1::array_bearing_haplotypes::copy_resolved	7p22.1	array_bearing_haplotypes	ENSG00000162188.6	GNG3	39	0.0602946411814025	0.152067627400002	0.39649886180444	0.694972649133222	26	0.989524741512183
MAGE_TF_0054	7p22.1::array_bearing_haplotypes::copy_resolved	7p22.1	array_bearing_haplotypes	ENSG00000168000.16	BSCL2	39	0.11484227385575	0.123274572571503	0.931597420783089	0.360115091031516	26	0.966929414050935
MAGE_TF_0054	7p22.1::array_bearing_haplotypes::copy_resolved	7p22.1	array_bearing_haplotypes	ENSG00000234857.2	HNRNPUL2-BSCL2	39	0.150191554902598	0.124427523089941	1.20706055358856	0.238276153405094	26	0.952672451239976
MAGE_TF_0054	7p22.1::array_bearing_haplotypes::copy_resolved	7p22.1	array_bearing_haplotypes	ENSG00000214753.4	HNRNPUL2	39	-0.0127256253982481	0.150157865995979	-0.0847483101457289	0.933110696225709	26	0.997951886005207
MAGE_TF_0054	7p22.1::array_bearing_haplotypes::copy_resolved	7p22.1	array_bearing_haplotypes	ENSG00000162222.14	TTC9C	39	-0.0516423449308316	0.139811360294169	-0.369371593425412	0.714842087251072	26	0.990295512296292
MAGE_TF_0054	7p22.1::array_bearing_haplotypes::copy_resolved	7p22.1	array_bearing_haplotypes	ENSG00000185670.9	ZBTB3	39	0.0126166416450805	0.176812571859585	0.0713560213076928	0.943660467172101	26	0.998197385967808
MAGE_TF_0054	7p22.1::array_bearing_haplotypes::copy_resolved	7p22.1	array_bearing_haplotypes	ENSG00000168002.12	POLR2G	39	-0.0394896301274332	0.0805277909289721	-0.490385116391237	0.627974450550145	26	0.986112991848053
MAGE_TF_0054	7p22.1::array_bearing_haplotypes::copy_resolved	7p22.1	array_bearing_haplotypes	ENSG00000162227.8	TAF6L	39	-0.0925601616168589	0.0873387538380945	-1.05978340140327	0.298989620980454	26	0.960740859070782
MAGE_TF_0054	7p22.1::array_bearing_haplotypes::copy_resolved	7p22.1	array_bearing_haplotypes	ENSG00000269176.2	RP11-727F15.12	39	0.0117214418521051	0.149628135603837	0.0783371509963834	0.938159654384683	26	0.998030062585828
MAGE_TF_0054	7p22.1::array_bearing_haplotypes::copy_resolved	7p22.1	array_bearing_haplotypes	ENSG00000185475.11	TMEM179B	39	0.151408771484403	0.108789888077335	1.39175408818118	0.175789903853946	26	0.942745460624715
MAGE_TF_0054	7p22.1::array_bearing_haplotypes::copy_resolved	7p22.1	array_bearing_haplotypes	ENSG00000168569.8	TMEM223	39	-0.12901647197413	0.115372167064737	-1.11826340144705	0.273680716125158	26	0.956813204369161
MAGE_TF_0054	7p22.1::array_bearing_haplotypes::copy_resolved	7p22.1	array_bearing_haplotypes	ENSG00000162231.14	NXF1	39	0.191884528585107	0.102945540398894	1.86394211776044	0.0736600232537152	26	0.920079053113027
MAGE_TF_0054	7p22.1::array_bearing_haplotypes::copy_resolved	7p22.1	array_bearing_haplotypes	ENSG00000162236.13	STX5	39	-0.0468349079705101	0.139102547956705	-0.336693386702644	0.739050646805995	26	0.991405203575668
MAGE_TF_0054	7p22.1::array_bearing_haplotypes::copy_resolved	7p22.1	array_bearing_haplotypes	ENSG00000256690.1	RP11-727F15.9	39	-0.0108717724461436	0.140037279767272	-0.0776348445514746	0.938712903262928	26	0.998054110092995
MAGE_TF_0054	7p22.1::array_bearing_haplotypes::copy_resolved	7p22.1	array_bearing_haplotypes	ENSG00000222328.1	RNU2-2P	39	0.0254744509680891	0.179539641430324	0.14188761192316	0.888262522815048	26	0.996718207663884
MAGE_TF_0054	7p22.1::array_bearing_haplotypes::copy_resolved	7p22.1	array_bearing_haplotypes	ENSG00000133316.16	WDR74	39	-0.0001940736237551	0.102988468564316	-0.0018844209110063	0.998510834971554	26	0.999902196604094
MAGE_TF_0054	7p22.1::array_bearing_haplotypes::copy_resolved	7p22.1	array_bearing_haplotypes	ENSG00000255717.7	SNHG1	39	0.0333165345872222	0.127554656100846	0.261194186128978	0.796000642120602	26	0.993601665192127
MAGE_TF_0054	7p22.1::array_bearing_haplotypes::copy_resolved	7p22.1	array_bearing_haplotypes	ENSG00000168003.18	SLC3A2	39	0.119377181148981	0.0947844863437102	1.25945907135153	0.219054007426298	26	0.949082569049644
MAGE_TF_0054	7p22.1::array_bearing_haplotypes::copy_resolved	7p22.1	array_bearing_haplotypes	ENSG00000133321.11	PLAAT4	39	-0.0889416249203228	0.184652902039373	-0.481669250458668	0.634070482990545	26	0.986421252090072
MAGE_TF_0054	7p22.1::array_bearing_haplotypes::copy_resolved	7p22.1	array_bearing_haplotypes	ENSG00000133328.4	PLAAT2	39	0.0437639487469058	0.131840206600467	0.33194690660285	0.742590509970585	26	0.99154350570877
MAGE_TF_0054	7p22.1::array_bearing_haplotypes::copy_resolved	7p22.1	array_bearing_haplotypes	ENSG00000176485.13	PLAAT3	39	-0.0843368237817113	0.158728680232438	-0.531326938888492	0.599702603880386	26	0.984265519022151
MAGE_TF_0054	7p22.1::array_bearing_haplotypes::copy_resolved	7p22.1	array_bearing_haplotypes	ENSG00000184743.13	ATL3	39	0.119235148679453	0.0878560328064195	1.35716518115693	0.186394360608863	26	0.944461319524544
MAGE_TF_0054	7p22.1::array_bearing_haplotypes::copy_resolved	7p22.1	array_bearing_haplotypes	ENSG00000133318.14	RTN3	39	0.181618224587897	0.123794883583547	1.46708990978069	0.154344469755234	26	0.939025378727183
MAGE_TF_0054	7p22.1::array_bearing_haplotypes::copy_resolved	7p22.1	array_bearing_haplotypes	ENSG00000188070.9	C11orf95	39	-0.0940968115824402	0.141159441340292	-0.666599489832221	0.510900496805864	26	0.979227903162482
MAGE_TF_0054	7p22.1::array_bearing_haplotypes::copy_resolved	7p22.1	array_bearing_haplotypes	ENSG00000168005.9	SPINDOC	39	0.0111630139849602	0.119560963501227	0.0933667114922976	0.92632800107671	26	0.997677820607304
MAGE_TF_0054	7p22.1::array_bearing_haplotypes::copy_resolved	7p22.1	array_bearing_haplotypes	ENSG00000072518.22	MARK2	39	0.251643065116446	0.140663534955949	1.78897157102765	0.0852774521490481	26	0.923890792073115
MAGE_TF_0054	7p22.1::array_bearing_haplotypes::copy_resolved	7p22.1	array_bearing_haplotypes	ENSG00000167771.6	RCOR2	39	-0.0702034140299894	0.17373013223671	-0.404094633015855	0.689447886077079	26	0.989123734244467
MAGE_TF_0054	7p22.1::array_bearing_haplotypes::copy_resolved	7p22.1	array_bearing_haplotypes	ENSG00000110583.13	NAA40	39	-0.0543665540694586	0.0966859939914433	-0.562300203215267	0.57872771809631	26	0.982964425011189
MAGE_TF_0054	7p22.1::array_bearing_haplotypes::copy_resolved	7p22.1	array_bearing_haplotypes	ENSG00000176340.4	COX8A	39	-0.0069370680382404	0.115016815240522	-0.0603135117568138	0.95236716363426	26	0.99860267461415
MAGE_TF_0054	7p22.1::array_bearing_haplotypes::copy_resolved	7p22.1	array_bearing_haplotypes	ENSG00000256100.1	AP000721.4	39	0.271756461751773	0.133174874346623	2.04059859703306	0.0515666134865178	26	0.90817396560207
MAGE_TF_0054	7p22.1::array_bearing_haplotypes::copy_resolved	7p22.1	array_bearing_haplotypes	ENSG00000167770.12	OTUB1	39	0.0357278470599361	0.108259893038942	0.330019234797179	0.744029794765714	26	0.991577582692462
MAGE_TF_0054	7p22.1::array_bearing_haplotypes::copy_resolved	7p22.1	array_bearing_haplotypes	ENSG00000133315.12	MACROD1	39	-0.0923121097989413	0.121235021508951	-0.761431050615401	0.453251211257043	26	0.974706187194975
MAGE_TF_0054	7p22.1::array_bearing_haplotypes::copy_resolved	7p22.1	array_bearing_haplotypes	ENSG00000168439.17	STIP1	39	0.130562149387602	0.137011315261641	0.952929684225544	0.349401560310412	26	0.965953265162207
MAGE_TF_0054	7p22.1::array_bearing_haplotypes::copy_resolved	7p22.1	array_bearing_haplotypes	ENSG00000149781.13	FERMT3	39	0.048704374442861	0.0840318764445176	0.579594036258589	0.567177197431499	26	0.982328715040985
MAGE_TF_0054	7p22.1::array_bearing_haplotypes::copy_resolved	7p22.1	array_bearing_haplotypes	ENSG00000149761.9	NUDT22	39	0.0900977997377402	0.0791157085148708	1.13881050209903	0.265166665288379	26	0.955733907962155
MAGE_TF_0054	7p22.1::array_bearing_haplotypes::copy_resolved	7p22.1	array_bearing_haplotypes	ENSG00000149743.14	TRPT1	39	0.207919341251161	0.114384855547908	1.81771739147826	0.0806493773379384	26	0.922225981382907
MAGE_TF_0054	7p22.1::array_bearing_haplotypes::copy_resolved	7p22.1	array_bearing_haplotypes	ENSG00000110011.13	DNAJC4	39	-0.0651010553895112	0.140815952885219	-0.462313069333672	0.647702430104859	26	0.987076792297183
MAGE_TF_0054	7p22.1::array_bearing_haplotypes::copy_resolved	7p22.1	array_bearing_haplotypes	ENSG00000256116.1	RP11-783K16.14	39	0.150779729344998	0.155128084040972	0.971969261898276	0.340022150017856	26	0.964985321592768
MAGE_TF_0054	7p22.1::array_bearing_haplotypes::copy_resolved	7p22.1	array_bearing_haplotypes	ENSG00000173511.10	VEGFB	39	0.078870679310882	0.183036634923655	0.430901056194455	0.670091739408288	26	0.988158913871507
MAGE_TF_0054	7p22.1::array_bearing_haplotypes::copy_resolved	7p22.1	array_bearing_haplotypes	ENSG00000173486.14	FKBP2	39	-0.0027534574659474	0.110631740857446	-0.0248884944285148	0.980333945063441	26	0.999305510586559
MAGE_TF_0054	7p22.1::array_bearing_haplotypes::copy_resolved	7p22.1	array_bearing_haplotypes	ENSG00000286264.2	RP11-783K16.16	39	-0.113923527231664	0.17167932773299	-0.663583255689624	0.512798602731713	26	0.979302721304494
MAGE_TF_0054	7p22.1::array_bearing_haplotypes::copy_resolved	7p22.1	array_bearing_haplotypes	ENSG00000256940.2	PPP1R14B-AS1	39	-0.0488346328433003	0.160139262661785	-0.30495102844603	0.762831288573261	26	0.992195073721323
MAGE_TF_0054	7p22.1::array_bearing_haplotypes::copy_resolved	7p22.1	array_bearing_haplotypes	ENSG00000173457.11	PPP1R14B	39	-0.0711332239684139	0.141934223150548	-0.501170347710742	0.620468136097545	26	0.985623096534471
MAGE_TF_0054	7p22.1::array_bearing_haplotypes::copy_resolved	7p22.1	array_bearing_haplotypes	ENSG00000257086.1	RP11-783K16.13	39	0.0430053491366514	0.130355296331385	0.329908721371203	0.744112337718107	26	0.99158019941513
MAGE_TF_0054	7p22.1::array_bearing_haplotypes::copy_resolved	7p22.1	array_bearing_haplotypes	ENSG00000149782.13	PLCB3	39	-0.0595826651363607	0.121291635356058	-0.491234741467972	0.62738163287899	26	0.986097135065005
MAGE_TF_0054	7p22.1::array_bearing_haplotypes::copy_resolved	7p22.1	array_bearing_haplotypes	ENSG00000173264.15	GPR137	39	0.202713768362891	0.0964943673475312	2.10078343363611	0.0455066915469999	26	0.904449022825002
MAGE_TF_0054	7p22.1::array_bearing_haplotypes::copy_resolved	7p22.1	array_bearing_haplotypes	ENSG00000002330.14	BAD	39	-0.0713853530419477	0.12003689198148	-0.594695113007101	0.557187713107648	26	0.981831755124236
MAGE_TF_0054	7p22.1::array_bearing_haplotypes::copy_resolved	7p22.1	array_bearing_haplotypes	ENSG00000219435.6	CATSPERZ	39	0.0572283039274641	0.163670101888329	0.349656432465048	0.729412963211375	26	0.991087357297416
MAGE_TF_0054	7p22.1::array_bearing_haplotypes::copy_resolved	7p22.1	array_bearing_haplotypes	ENSG00000173153.17	ESRRA	39	0.0369889479719693	0.11692147607921	0.316357175878541	0.754257351937985	26	0.991762657117898
MAGE_TF_0054	7p22.1::array_bearing_haplotypes::copy_resolved	7p22.1	array_bearing_haplotypes	ENSG00000173113.7	TRMT112	39	-0.0061272465980372	0.0959476571009918	-0.0638603044948549	0.949569911781153	26	0.99850817806133
MAGE_TF_0054	7p22.1::array_bearing_haplotypes::copy_resolved	7p22.1	array_bearing_haplotypes	ENSG00000126432.14	PRDX5	39	0.026431245816147	0.104675283331322	0.252507038672023	0.802634760673902	26	0.993700069131198
MAGE_TF_0054	7p22.1::array_bearing_haplotypes::copy_resolved	7p22.1	array_bearing_haplotypes	ENSG00000236935.1	AP003774.1	39	0.0265863526372232	0.190536994963862	0.139533808866177	0.89010360057246	26	0.996774991777975
MAGE_TF_0054	7p22.1::array_bearing_haplotypes::copy_resolved	7p22.1	array_bearing_haplotypes	ENSG00000168071.22	CCDC88B	39	0.02409437977253	0.0990767761229857	0.243188976421893	0.809767453322786	26	0.993939096638593
MAGE_TF_0054	7p22.1::array_bearing_haplotypes::copy_resolved	7p22.1	array_bearing_haplotypes	ENSG00000162302.13	RPS6KA4	39	-0.0013771837719135	0.0747442994766319	-0.0184252683021546	0.985440264554256	26	0.999385783151105
MAGE_TF_0054	7p22.1::array_bearing_haplotypes::copy_resolved	7p22.1	array_bearing_haplotypes	ENSG00000110076.19	NRXN2	39	-0.0329964605694749	0.163778748221472	-0.201469732354134	0.841899238216941	26	0.995122656323935
MAGE_TF_0054	7p22.1::array_bearing_haplotypes::copy_resolved	7p22.1	array_bearing_haplotypes	ENSG00000068831.19	RASGRP2	39	-0.123746709042627	0.142846924442193	-0.866288927996515	0.394255917957978	26	0.970076604542302
MAGE_TF_0054	7p22.1::array_bearing_haplotypes::copy_resolved	7p22.1	array_bearing_haplotypes	ENSG00000068976.14	PYGM	39	0.0703399058929253	0.139558905831441	0.504015888300827	0.618494606016649	26	0.985528816681869
MAGE_TF_0054	7p22.1::array_bearing_haplotypes::copy_resolved	7p22.1	array_bearing_haplotypes	ENSG00000168066.21	SF1	39	0.10403270550003	0.129802974470384	0.801466267814738	0.430125981394175	26	0.973166145907978
MAGE_TF_0054	7p22.1::array_bearing_haplotypes::copy_resolved	7p22.1	array_bearing_haplotypes	ENSG00000269038.1	SF1-DT	39	0.0055045870689193	0.136880627827616	0.040214507752344	0.968229328495291	26	0.998993001331202
MAGE_TF_0054	7p22.1::array_bearing_haplotypes::copy_resolved	7p22.1	array_bearing_haplotypes	ENSG00000168067.12	MAP4K2	39	-0.0302441802491548	0.139952313673582	-0.216103467354565	0.830593605930142	26	0.994672270605025
MAGE_TF_0054	7p22.1::array_bearing_haplotypes::copy_resolved	7p22.1	array_bearing_haplotypes	ENSG00000133895.18	MEN1	39	0.0167059373715434	0.0753513992279348	0.221707062413117	0.826274085753075	26	0.994489231587115
MAGE_TF_0054	7p22.1::array_bearing_haplotypes::copy_resolved	7p22.1	array_bearing_haplotypes	ENSG00000171219.9	CDC42BPG	39	-0.25040349842812	0.157937292080766	-1.58546151532133	0.124950499554824	26	0.933622830427863
MAGE_TF_0054	7p22.1::array_bearing_haplotypes::copy_resolved	7p22.1	array_bearing_haplotypes	ENSG00000110047.18	EHD1	39	0.0923473341203812	0.153783795919433	0.600501070793974	0.55337129698505	26	0.981687268068716
MAGE_TF_0054	7p22.1::array_bearing_haplotypes::copy_resolved	7p22.1	array_bearing_haplotypes	ENSG00000110046.13	ATG2A	39	0.215404258729735	0.103029017837575	2.09071447297808	0.0464741077586071	26	0.904449022825002
MAGE_TF_0054	7p22.1::array_bearing_haplotypes::copy_resolved	7p22.1	array_bearing_haplotypes	ENSG00000068971.14	PPP2R5B	39	-0.0164623274755463	0.14753129143756	-0.111585327527033	0.91200919395448	26	0.99738889452003
MAGE_TF_0054	7p22.1::array_bearing_haplotypes::copy_resolved	7p22.1	array_bearing_haplotypes	ENSG00000168062.10	BATF2	39	-0.0486991215231266	0.149588484631257	-0.325553946503118	0.747367405997361	26	0.991597702959003
MAGE_TF_0054	7p22.1::array_bearing_haplotypes::copy_resolved	7p22.1	array_bearing_haplotypes	ENSG00000213465.8	ARL2	39	-0.0269865270424507	0.128112472428609	-0.210647148797234	0.834804812988772	26	0.994896289489082
MAGE_TF_0054	7p22.1::array_bearing_haplotypes::copy_resolved	7p22.1	array_bearing_haplotypes	ENSG00000273003.1	ARL2-SNX15	39	0.261726308174807	0.158149672402401	1.65492791859133	0.109962409308974	26	0.928333320210505
MAGE_TF_0054	7p22.1::array_bearing_haplotypes::copy_resolved	7p22.1	array_bearing_haplotypes	ENSG00000110025.13	SNX15	39	-0.172229766170534	0.121670701372465	-1.4155401771154	0.168777882903375	26	0.941588619842632
MAGE_TF_0054	7p22.1::array_bearing_haplotypes::copy_resolved	7p22.1	array_bearing_haplotypes	ENSG00000168061.17	SAC3D1	39	-0.0054556980258257	0.107802170867883	-0.0506084245048452	0.960024351200519	26	0.998729292369698
MAGE_TF_0054	7p22.1::array_bearing_haplotypes::copy_resolved	7p22.1	array_bearing_haplotypes	ENSG00000168060.16	NAALADL1	39	-0.450304792198129	0.160615168566501	-2.80362556175187	0.0094277337783667	26	0.878684906676614
MAGE_TF_0054	7p22.1::array_bearing_haplotypes::copy_resolved	7p22.1	array_bearing_haplotypes	ENSG00000146670.10	CDCA5	39	0.227944200452092	0.145971078107331	1.56157098657919	0.130480043934105	26	0.934623068468004
MAGE_TF_0054	7p22.1::array_bearing_haplotypes::copy_resolved	7p22.1	array_bearing_haplotypes	ENSG00000162300.13	ZFPL1	39	0.0241120349079255	0.120392738971733	0.200278148947062	0.84282137998111	26	0.995122656323935
MAGE_TF_0054	7p22.1::array_bearing_haplotypes::copy_resolved	7p22.1	array_bearing_haplotypes	ENSG00000149823.9	VPS51	39	0.0401590761207556	0.103415216214109	0.388328503202189	0.700934531861571	26	0.989701330585881
MAGE_TF_0054	7p22.1::array_bearing_haplotypes::copy_resolved	7p22.1	array_bearing_haplotypes	ENSG00000187066.9	TMEM262	39	-0.08931965653252	0.118106336293473	-0.756264730035963	0.456288665950246	26	0.975072234923006
MAGE_TF_0054	7p22.1::array_bearing_haplotypes::copy_resolved	7p22.1	array_bearing_haplotypes	ENSG00000254501.1	AP003068.9	39	-0.0668722133271407	0.204475169647084	-0.327043197678034	0.746253693571982	26	0.991597702959003
MAGE_TF_0054	7p22.1::array_bearing_haplotypes::copy_resolved	7p22.1	array_bearing_haplotypes	ENSG00000149809.17	TM7SF2	39	-0.131748533281384	0.118544586584276	-1.11138380146715	0.276575149163915	26	0.957440994609288
MAGE_TF_0054	7p22.1::array_bearing_haplotypes::copy_resolved	7p22.1	array_bearing_haplotypes	ENSG00000174276.7	ZNHIT2	39	-0.0672180608390356	0.107086810327954	-0.627696918352317	0.53567709699144	26	0.980620846446617
MAGE_TF_0054	7p22.1::array_bearing_haplotypes::copy_resolved	7p22.1	array_bearing_haplotypes	ENSG00000278952.1	RP11-399J13.2	39	0.193170950491485	0.155478787288107	1.2424264033751	0.225168897938881	26	0.950326233398921
MAGE_TF_0054	7p22.1::array_bearing_haplotypes::copy_resolved	7p22.1	array_bearing_haplotypes	ENSG00000149806.11	FAU	39	-0.0841427233227516	0.124700319029485	-0.674759487205935	0.50578497379492	26	0.979034781152144
MAGE_TF_0054	7p22.1::array_bearing_haplotypes::copy_resolved	7p22.1	array_bearing_haplotypes	ENSG00000149792.9	MRPL49	39	0.0055705496598237	0.0969603752624568	0.0574518162161103	0.954624553979297	26	0.998632797154257
MAGE_TF_0054	7p22.1::array_bearing_haplotypes::copy_resolved	7p22.1	array_bearing_haplotypes	ENSG00000162298.19	SYVN1	39	0.171988119221322	0.126983054814229	1.35441787467575	0.187257663617185	26	0.94466455212285
MAGE_TF_0054	7p22.1::array_bearing_haplotypes::copy_resolved	7p22.1	array_bearing_haplotypes	ENSG00000255200.1	PGAM1P8	39	-0.14302451663164	0.111453808444322	-1.28326271329785	0.210720857152524	26	0.947788284527187
MAGE_TF_0054	7p22.1::array_bearing_haplotypes::copy_resolved	7p22.1	array_bearing_haplotypes	ENSG00000014216.16	CAPN1	39	0.0390842017717367	0.0592664264809284	0.659466144534862	0.51539575329019	26	0.979484882228476
MAGE_TF_0054	7p22.1::array_bearing_haplotypes::copy_resolved	7p22.1	array_bearing_haplotypes	ENSG00000254614.2	AP003068.23	39	-0.153411254149912	0.189972432369306	-0.80754482235444	0.426679287405418	26	0.972820195533147
MAGE_TF_0054	7p22.1::array_bearing_haplotypes::copy_resolved	7p22.1	array_bearing_haplotypes	ENSG00000197847.12	SLC22A20P	39	0.237961882927409	0.184355296718559	1.29077866035326	0.208140713638549	26	0.947021166868259
MAGE_TF_0054	7p22.1::array_bearing_haplotypes::copy_resolved	7p22.1	array_bearing_haplotypes	ENSG00000014138.9	POLA2	39	0.129233711200228	0.122102507737666	1.05840341525076	0.299606225112526	26	0.960806606747646
MAGE_TF_0054	7p22.1::array_bearing_haplotypes::copy_resolved	7p22.1	array_bearing_haplotypes	ENSG00000285816.1	RP11-867O8.9	39	-0.0778758445980424	0.139824577310025	-0.556953906789738	0.582322044203343	26	0.983124178914081
MAGE_TF_0054	7p22.1::array_bearing_haplotypes::copy_resolved	7p22.1	array_bearing_haplotypes	ENSG00000287917.1	RP11-867O8.11	39	0.0827511431629507	0.184280685783244	0.449049463926376	0.657116694442015	26	0.98746645986481
MAGE_TF_0054	7p22.1::array_bearing_haplotypes::copy_resolved	7p22.1	array_bearing_haplotypes	ENSG00000149798.5	CDC42EP2	39	-0.139592544904384	0.144045164699314	-0.969088724330147	0.341430116070777	26	0.964985321592768
MAGE_TF_0054	7p22.1::array_bearing_haplotypes::copy_resolved	7p22.1	array_bearing_haplotypes	ENSG00000133884.10	DPF2	39	0.125856879092849	0.104039478519985	1.20970309427948	0.237277464816865	26	0.952491764639607
MAGE_TF_0054	7p22.1::array_bearing_haplotypes::copy_resolved	7p22.1	array_bearing_haplotypes	ENSG00000173825.7	TIGD3	39	-0.143796290036758	0.127718155614616	-1.12588761828551	0.270498676671097	26	0.956510773980444
MAGE_TF_0054	7p22.1::array_bearing_haplotypes::copy_resolved	7p22.1	array_bearing_haplotypes	ENSG00000162241.13	SLC25A45	39	0.0151736190812385	0.0851411419955661	0.178217236997229	0.859933714131657	26	0.995845583165166
MAGE_TF_0054	7p22.1::array_bearing_haplotypes::copy_resolved	7p22.1	array_bearing_haplotypes	ENSG00000126391.14	FRMD8	39	0.22509474495903	0.0901200283644244	2.49772163906562	0.0191559673526432	26	0.889022974376494
MAGE_TF_0054	7p22.1::array_bearing_haplotypes::copy_resolved	7p22.1	array_bearing_haplotypes	ENSG00000245532.9	NEAT1	39	0.0528405638931197	0.102266553677653	0.516694481166097	0.609736860536177	26	0.984937112700133
MAGE_TF_0054	7p22.1::array_bearing_haplotypes::copy_resolved	7p22.1	array_bearing_haplotypes	ENSG00000173727.12	CMB9-22P13.1	39	0.0239159835286976	0.167746021272508	0.142572582927886	0.887726877361602	26	0.996714409329904
MAGE_TF_0054	7p22.1::array_bearing_haplotypes::copy_resolved	7p22.1	array_bearing_haplotypes	ENSG00000251562.8	MALAT1	39	0.0909429776530015	0.100232194099895	0.90732302599666	0.372569064489974	26	0.967749963663312
MAGE_TF_0054	7p22.1::array_bearing_haplotypes::copy_resolved	7p22.1	array_bearing_haplotypes	ENSG00000142186.17	SCYL1	39	-0.0370930126813366	0.122901430182169	-0.301811074341088	0.765197044941121	26	0.992367984072888
MAGE_TF_0054	7p22.1::array_bearing_haplotypes::copy_resolved	7p22.1	array_bearing_haplotypes	ENSG00000168056.17	LTBP3	39	-0.348195505686189	0.116168504729704	-2.99733138940159	0.005923702276454	26	0.878374679303193
MAGE_TF_0054	7p22.1::array_bearing_haplotypes::copy_resolved	7p22.1	array_bearing_haplotypes	ENSG00000260233.3	ZNRD2-AS1	39	0.0371182824308502	0.127230875018843	0.291739583063882	0.772800830283637	26	0.992670555641388
MAGE_TF_0054	7p22.1::array_bearing_haplotypes::copy_resolved	7p22.1	array_bearing_haplotypes	ENSG00000173465.8	ZNRD2	39	-0.0216439996149877	0.0776047109443353	-0.278900589302016	0.7825275121855	26	0.993135946579773
MAGE_TF_0054	7p22.1::array_bearing_haplotypes::copy_resolved	7p22.1	array_bearing_haplotypes	ENSG00000176973.8	FAM89B	39	0.0074109729296391	0.10245155844313	0.0723363611277119	0.942887825863233	26	0.998182168659391
MAGE_TF_0054	7p22.1::array_bearing_haplotypes::copy_resolved	7p22.1	array_bearing_haplotypes	ENSG00000173442.13	EHBP1L1	39	0.168766273938184	0.0969238084530188	1.74122619232393	0.0934663384047778	26	0.92581888528247
MAGE_TF_0054	7p22.1::array_bearing_haplotypes::copy_resolved	7p22.1	array_bearing_haplotypes	ENSG00000173338.13	KCNK7	39	-0.105875673329914	0.144721771599785	-0.731580826848252	0.470967388427509	26	0.976199522029683
MAGE_TF_0054	7p22.1::array_bearing_haplotypes::copy_resolved	7p22.1	array_bearing_haplotypes	ENSG00000173327.8	MAP3K11	39	0.119305668450428	0.0820391459283187	1.4542529313344	0.157842617003965	26	0.939611857930826
MAGE_TF_0054	7p22.1::array_bearing_haplotypes::copy_resolved	7p22.1	array_bearing_haplotypes	ENSG00000197136.5	PCNX3	39	0.0718011965355279	0.115525180183195	0.621519883558447	0.539669396512322	26	0.980974214045627
MAGE_TF_0054	7p22.1::array_bearing_haplotypes::copy_resolved	7p22.1	array_bearing_haplotypes	ENSG00000213445.10	SIPA1	39	0.018891910723091	0.0877877305842837	0.215199898634504	0.831290631551249	26	0.994774995566892
MAGE_TF_0054	7p22.1::array_bearing_haplotypes::copy_resolved	7p22.1	array_bearing_haplotypes	ENSG00000285533.2	RELA-DT	39	-0.104305046885794	0.136152840594606	-0.766087923177171	0.45052365798698	26	0.97459668920834
MAGE_TF_0054	7p22.1::array_bearing_haplotypes::copy_resolved	7p22.1	array_bearing_haplotypes	ENSG00000173039.19	RELA	39	0.175066200905062	0.0972800151155123	1.79961116059845	0.0835386282977965	26	0.923069432037024
MAGE_TF_0054	7p22.1::array_bearing_haplotypes::copy_resolved	7p22.1	array_bearing_haplotypes	ENSG00000172977.13	KAT5	39	0.0487327685608131	0.138630855346746	0.351529018838711	0.728024434005982	26	0.99099591911114
MAGE_TF_0054	7p22.1::array_bearing_haplotypes::copy_resolved	7p22.1	array_bearing_haplotypes	ENSG00000172922.11	RNASEH2C	39	-0.0907648110233277	0.101869559413761	-0.890990513217696	0.381105617968982	26	0.968582902727025
MAGE_TF_0054	7p22.1::array_bearing_haplotypes::copy_resolved	7p22.1	array_bearing_haplotypes	ENSG00000254470.3	AP5B1	39	-0.0276302220967215	0.18195992687682	-0.151847841285549	0.880479099069525	26	0.996589876407635
MAGE_TF_0054	7p22.1::array_bearing_haplotypes::copy_resolved	7p22.1	array_bearing_haplotypes	ENSG00000172818.10	OVOL1	39	0.131133966287119	0.176655770426588	0.742313517245758	0.464551336177051	26	0.975608714323927
MAGE_TF_0054	7p22.1::array_bearing_haplotypes::copy_resolved	7p22.1	array_bearing_haplotypes	ENSG00000172803.18	SNX32	39	0.122816218810014	0.155048600678028	0.792114332363776	0.435462063234673	26	0.973569857467215
MAGE_TF_0054	7p22.1::array_bearing_haplotypes::copy_resolved	7p22.1	array_bearing_haplotypes	ENSG00000172732.12	MUS81	39	-0.068115347322735	0.112993455172842	-0.602825599222019	0.551847129643068	26	0.98164014287612
MAGE_TF_0054	7p22.1::array_bearing_haplotypes::copy_resolved	7p22.1	array_bearing_haplotypes	ENSG00000172757.13	CFL1	39	0.0332669572030278	0.0959579980267206	0.346682484911412	0.731620085666325	26	0.991201182965858
MAGE_TF_0054	7p22.1::array_bearing_haplotypes::copy_resolved	7p22.1	array_bearing_haplotypes	ENSG00000172638.13	EFEMP2	39	-0.0881511409953535	0.110052111314797	-0.800994546512632	0.430394173078523	26	0.973196117770274
MAGE_TF_0054	7p22.1::array_bearing_haplotypes::copy_resolved	7p22.1	array_bearing_haplotypes	ENSG00000172543.9	CTSW	39	-0.0158840872893155	0.142374914014472	-0.111565210762487	0.912024988849308	26	0.997394740265165
MAGE_TF_0054	7p22.1::array_bearing_haplotypes::copy_resolved	7p22.1	array_bearing_haplotypes	ENSG00000172500.13	FIBP	39	0.0909813381288597	0.0897727445123298	1.0134628123836	0.320178127533836	26	0.963118813566409
MAGE_TF_0054	7p22.1::array_bearing_haplotypes::copy_resolved	7p22.1	array_bearing_haplotypes	ENSG00000175602.4	CCDC85B	39	0.147396364519574	0.115849858801957	1.2723050855983	0.214526270713748	26	0.94855747473799
MAGE_TF_0054	7p22.1::array_bearing_haplotypes::copy_resolved	7p22.1	array_bearing_haplotypes	ENSG00000175592.9	FOSL1	39	0.0128031460593559	0.161622127620176	0.0792165419913554	0.937466949983077	26	0.998030062585828
MAGE_TF_0054	7p22.1::array_bearing_haplotypes::copy_resolved	7p22.1	array_bearing_haplotypes	ENSG00000175573.7	C11orf68	39	0.107784146478696	0.110594131391567	0.974591916609738	0.338743664125384	26	0.964985321592768
MAGE_TF_0054	7p22.1::array_bearing_haplotypes::copy_resolved	7p22.1	array_bearing_haplotypes	ENSG00000175550.8	DRAP1	39	-0.0530916500937283	0.116847568345196	-0.454366751876964	0.653335546440995	26	0.987283628961178
MAGE_TF_0054	7p22.1::array_bearing_haplotypes::copy_resolved	7p22.1	array_bearing_haplotypes	ENSG00000175467.15	SART1	39	0.0873454634485019	0.125048053823663	0.698495184672547	0.491068579692761	26	0.977942485607041
MAGE_TF_0054	7p22.1::array_bearing_haplotypes::copy_resolved	7p22.1	array_bearing_haplotypes	ENSG00000175376.9	EIF1AD	39	0.101569924217134	0.145610992534627	0.697542970136544	0.491654241240304	26	0.977945707231485
MAGE_TF_0054	7p22.1::array_bearing_haplotypes::copy_resolved	7p22.1	array_bearing_haplotypes	ENSG00000175334.8	BANF1	39	-0.0042816123623262	0.0717401455053998	-0.0596822369422708	0.952865097830919	26	0.998623089788251
MAGE_TF_0054	7p22.1::array_bearing_haplotypes::copy_resolved	7p22.1	array_bearing_haplotypes	ENSG00000087365.16	SF3B2	39	0.0692495587932407	0.141309933512352	0.49005442909778	0.628205253147988	26	0.986135906108697
MAGE_TF_0054	7p22.1::array_bearing_haplotypes::copy_resolved	7p22.1	array_bearing_haplotypes	ENSG00000175115.13	PACS1	39	0.0963938791686155	0.115957902413841	0.831283398216333	0.413383008949735	26	0.971957015859519
MAGE_TF_0054	7p22.1::array_bearing_haplotypes::copy_resolved	7p22.1	array_bearing_haplotypes	ENSG00000255320.1	RP11-755F10.1	39	-0.0887076919024567	0.172616469997366	-0.513900509631613	0.611661784766108	26	0.985019255287305
MAGE_TF_0054	7p22.1::array_bearing_haplotypes::copy_resolved	7p22.1	array_bearing_haplotypes	ENSG00000174996.12	KLC2	39	0.0591265625387017	0.0938952606563049	0.629707635139638	0.534380949162628	26	0.980550813771135
MAGE_TF_0054	7p22.1::array_bearing_haplotypes::copy_resolved	7p22.1	array_bearing_haplotypes	ENSG00000254461.1	RP11-755F10.3	39	0.0496031174120209	0.102152294139214	0.485580062885534	0.631331904656978	26	0.986356628419895
MAGE_TF_0054	7p22.1::array_bearing_haplotypes::copy_resolved	7p22.1	array_bearing_haplotypes	ENSG00000174903.16	RAB1B	39	0.0017841839285312	0.0433971590642179	0.0411129199930134	0.967519966418806	26	0.998940964278929
MAGE_TF_0054	7p22.1::array_bearing_haplotypes::copy_resolved	7p22.1	array_bearing_haplotypes	ENSG00000174871.11	CNIH2	39	0.0755003407748913	0.0931581319766625	0.810453571501469	0.425035999060366	26	0.972645169523745
MAGE_TF_0054	7p22.1::array_bearing_haplotypes::copy_resolved	7p22.1	array_bearing_haplotypes	ENSG00000245156.1	RP11-867G23.3	39	0.140297825791108	0.109782930272681	1.27795664993305	0.212557069426061	26	0.948359608047187
MAGE_TF_0054	7p22.1::array_bearing_haplotypes::copy_resolved	7p22.1	array_bearing_haplotypes	ENSG00000174851.16	YIF1A	39	0.0154272401339524	0.134825496301878	0.114423759282224	0.909780940613398	26	0.997291850800106
MAGE_TF_0054	7p22.1::array_bearing_haplotypes::copy_resolved	7p22.1	array_bearing_haplotypes	ENSG00000174807.4	CD248	39	-0.128190111615005	0.156634960485715	-0.818400382759354	0.420566465230001	26	0.972312941814167
MAGE_TF_0054	7p22.1::array_bearing_haplotypes::copy_resolved	7p22.1	array_bearing_haplotypes	ENSG00000174791.11	RIN1	39	-0.28801180565645	0.152245965674537	-1.89175328476123	0.0697124348989891	26	0.918373910840241
MAGE_TF_0054	7p22.1::array_bearing_haplotypes::copy_resolved	7p22.1	array_bearing_haplotypes	ENSG00000174744.14	BRMS1	39	0.0858364468794783	0.08044938861387	1.06696207837532	0.295796516079237	26	0.96012127133061
MAGE_TF_0054	7p22.1::array_bearing_haplotypes::copy_resolved	7p22.1	array_bearing_haplotypes	ENSG00000174684.7	B4GAT1	39	-0.0001317873196343	0.14320229032112	-0.0009202877924563	0.999272741546207	26	0.999902196604094
MAGE_TF_0054	7p22.1::array_bearing_haplotypes::copy_resolved	7p22.1	array_bearing_haplotypes	ENSG00000255468.7	RP11-867G23.8	39	-0.246436934085735	0.159026557597744	-1.54965898657692	0.133311314977082	26	0.935045902014074
MAGE_TF_0054	7p22.1::array_bearing_haplotypes::copy_resolved	7p22.1	array_bearing_haplotypes	ENSG00000174669.12	SLC29A2	39	0.0238202499433198	0.127011102114304	0.187544628357628	0.852689575703959	26	0.9955157910449
MAGE_TF_0054	7p22.1::array_bearing_haplotypes::copy_resolved	7p22.1	array_bearing_haplotypes	ENSG00000174516.15	PELI3	39	-0.131867319024707	0.161999243812783	-0.813999596054296	0.423037985533013	26	0.972495717169067
MAGE_TF_0054	7p22.1::array_bearing_haplotypes::copy_resolved	7p22.1	array_bearing_haplotypes	ENSG00000174547.13	MRPL11	39	0.0211107558540249	0.0912199159794961	0.231427047781649	0.818794714800352	26	0.994298848904419
MAGE_TF_0054	7p22.1::array_bearing_haplotypes::copy_resolved	7p22.1	array_bearing_haplotypes	ENSG00000254986.7	DPP3	39	-0.0054047548328413	0.0749443630949997	-0.072116895916378	0.943060789428076	26	0.998183321006701
MAGE_TF_0054	7p22.1::array_bearing_haplotypes::copy_resolved	7p22.1	array_bearing_haplotypes	ENSG00000255517.6	CTD-3074O7.5	39	-0.0713912984791895	0.122689183625041	-0.581887468559358	0.565654238115772	26	0.982234813043368
MAGE_TF_0054	7p22.1::array_bearing_haplotypes::copy_resolved	7p22.1	array_bearing_haplotypes	ENSG00000174483.20	BBS1	39	-0.19969398975455	0.119702973032868	-1.66824586470143	0.107267646497696	26	0.928333320210505
MAGE_TF_0054	7p22.1::array_bearing_haplotypes::copy_resolved	7p22.1	array_bearing_haplotypes	ENSG00000174165.8	ZDHHC24	39	0.0154820049197717	0.141021714290788	0.109784546285174	0.913423241803417	26	0.997434618171292
MAGE_TF_0054	7p22.1::array_bearing_haplotypes::copy_resolved	7p22.1	array_bearing_haplotypes	ENSG00000248746.6	ACTN3	39	-0.0526890495420209	0.187121035856859	-0.281577372104364	0.780496579326046	26	0.993065912664037
MAGE_TF_0054	7p22.1::array_bearing_haplotypes::copy_resolved	7p22.1	array_bearing_haplotypes	ENSG00000174080.12	CTSF	39	-0.217186057702744	0.200823370161095	-1.08147800491807	0.289413798714898	26	0.959029600903642
MAGE_TF_0054	7p22.1::array_bearing_haplotypes::copy_resolved	7p22.1	array_bearing_haplotypes	ENSG00000173992.9	CCS	39	0.0879824268688626	0.12815569870543	0.686527620368196	0.498458026180943	26	0.978394249993837
MAGE_TF_0054	7p22.1::array_bearing_haplotypes::copy_resolved	7p22.1	array_bearing_haplotypes	ENSG00000239306.5	RBM14	39	0.199285175720177	0.158711340715327	1.25564546819389	0.220412048455593	26	0.949346292581063
MAGE_TF_0054	7p22.1::array_bearing_haplotypes::copy_resolved	7p22.1	array_bearing_haplotypes	ENSG00000248643.5	RBM14-RBM4	39	0.102939132929488	0.142570384127569	0.722023255807324	0.47672427964849	26	0.976810636998005
MAGE_TF_0054	7p22.1::array_bearing_haplotypes::copy_resolved	7p22.1	array_bearing_haplotypes	ENSG00000173933.21	RBM4	39	0.0126059756878179	0.0994183489802861	0.126797274518384	0.900076376017226	26	0.997063429014313
MAGE_TF_0054	7p22.1::array_bearing_haplotypes::copy_resolved	7p22.1	array_bearing_haplotypes	ENSG00000173914.12	RBM4B	39	0.0330495319642529	0.160655073092667	0.205717325497649	0.838613989892136	26	0.995041307170378
MAGE_TF_0054	7p22.1::array_bearing_haplotypes::copy_resolved	7p22.1	array_bearing_haplotypes	ENSG00000173715.18	C11orf80	39	-0.15413719716222	0.137577911121399	-1.12036297037691	0.272801750361134	26	0.9567715080261
MAGE_TF_0054	7p22.1::array_bearing_haplotypes::copy_resolved	7p22.1	array_bearing_haplotypes	ENSG00000173898.15	SPTBN2	39	0.195586325154998	0.116194861455006	1.68326139990911	0.10429601028708	26	0.927736419453854
MAGE_TF_0054	7p22.1::array_bearing_haplotypes::copy_resolved	7p22.1	array_bearing_haplotypes	ENSG00000173653.8	RCE1	39	0.098543773648877	0.136802943836934	0.720333721519467	0.477746178926743	26	0.976888896525097
MAGE_TF_0054	7p22.1::array_bearing_haplotypes::copy_resolved	7p22.1	array_bearing_haplotypes	ENSG00000173621.9	LRFN4	39	0.0152642935574264	0.14722774634159	0.103678103731962	0.918220405495577	26	0.997525826370774
MAGE_TF_0054	7p22.1::array_bearing_haplotypes::copy_resolved	7p22.1	array_bearing_haplotypes	ENSG00000173599.15	PC	39	-0.0162242485818222	0.183827753180338	-0.0882578843571351	0.930348005542596	26	0.997819755285386
MAGE_TF_0054	7p22.1::array_bearing_haplotypes::copy_resolved	7p22.1	array_bearing_haplotypes	ENSG00000173227.14	SYT12	39	0.253113065687365	0.225487780025504	1.12251344910459	0.271903592493129	26	0.956673282862213
MAGE_TF_0054	7p22.1::array_bearing_haplotypes::copy_resolved	7p22.1	array_bearing_haplotypes	ENSG00000173156.7	RHOD	39	-0.169371170539562	0.176505223153278	-0.959581634547321	0.346105042262595	26	0.96564351444321
MAGE_TF_0054	7p22.1::array_bearing_haplotypes::copy_resolved	7p22.1	array_bearing_haplotypes	ENSG00000173120.15	KDM2A	39	0.0214724881043968	0.105676394922612	0.203190959723043	0.840567621472821	26	0.995122656323935
MAGE_TF_0054	7p22.1::array_bearing_haplotypes::copy_resolved	7p22.1	array_bearing_haplotypes	ENSG00000179038.8	RP11-157K17.5	39	-0.0865713683421983	0.185238726574195	-0.467350267102615	0.64414257826676	26	0.986929487400858
MAGE_TF_0054	7p22.1::array_bearing_haplotypes::copy_resolved	7p22.1	array_bearing_haplotypes	ENSG00000287934.1	RP11-157K17.7	39	0.0242030093634688	0.0947534082685514	0.255431543896261	0.800399693062198	26	0.993626373672553
MAGE_TF_0054	7p22.1::array_bearing_haplotypes::copy_resolved	7p22.1	array_bearing_haplotypes	ENSG00000173020.11	GRK2	39	0.014973649507231	0.136644672922547	0.109580923917308	0.913583152851225	26	0.997442080196358
MAGE_TF_0054	7p22.1::array_bearing_haplotypes::copy_resolved	7p22.1	array_bearing_haplotypes	ENSG00000172932.16	ANKRD13D	39	-0.0020420492599571	0.135429954988743	-0.0150782687635601	0.988084848414885	26	0.999421960878766
MAGE_TF_0054	7p22.1::array_bearing_haplotypes::copy_resolved	7p22.1	array_bearing_haplotypes	ENSG00000172830.13	SSH3	39	-0.16449847642336	0.176328952532065	-0.932906786215078	0.359451270860849	26	0.966878935229455
MAGE_TF_0054	7p22.1::array_bearing_haplotypes::copy_resolved	7p22.1	array_bearing_haplotypes	ENSG00000172613.8	RAD9A	39	0.183941041864001	0.123072997985547	1.4945686289823	0.147065985489493	26	0.937882502898539
MAGE_TF_0054	7p22.1::array_bearing_haplotypes::copy_resolved	7p22.1	array_bearing_haplotypes	ENSG00000175482.9	POLD4	39	-0.25752445634832	0.157155126463556	-1.63866405215894	0.113329798817298	26	0.929719787917777
MAGE_TF_0054	7p22.1::array_bearing_haplotypes::copy_resolved	7p22.1	array_bearing_haplotypes	ENSG00000256514.1	AP003419.11	39	0.0794818534011621	0.185299068716828	0.428938223767467	0.671501406633235	26	0.988247834352916
MAGE_TF_0054	7p22.1::array_bearing_haplotypes::copy_resolved	7p22.1	array_bearing_haplotypes	ENSG00000175505.11	CLCF1	39	-0.203486316634325	0.156074739919613	-1.3037748244151	0.203736577367896	26	0.946522849751505
MAGE_TF_0054	7p22.1::array_bearing_haplotypes::copy_resolved	7p22.1	array_bearing_haplotypes	ENSG00000175463.12	TBC1D10C	39	0.1558993328096	0.0908228906668637	1.71652026999928	0.0979597657520104	26	0.926216527495418
MAGE_TF_0054	7p22.1::array_bearing_haplotypes::copy_resolved	7p22.1	array_bearing_haplotypes	ENSG00000172508.10	CARNS1	39	-0.0675152695387015	0.161095336855857	-0.419101327551847	0.678584423249969	26	0.988648625424027
MAGE_TF_0054	7p22.1::array_bearing_haplotypes::copy_resolved	7p22.1	array_bearing_haplotypes	ENSG00000172531.16	PPP1CA	39	0.084014167422013	0.0703784927707021	1.19374775040632	0.243355218928485	26	0.953642154971674
MAGE_TF_0054	7p22.1::array_bearing_haplotypes::copy_resolved	7p22.1	array_bearing_haplotypes	ENSG00000175634.15	RPS6KB2	39	0.0732539334090278	0.136421447127155	0.536967866502323	0.595855553833374	26	0.98394662072765
MAGE_TF_0054	7p22.1::array_bearing_haplotypes::copy_resolved	7p22.1	array_bearing_haplotypes	ENSG00000213402.3	PTPRCAP	39	0.132100706529039	0.118140915408322	1.11816220546852	0.273723132618253	26	0.956813204369161
MAGE_TF_0054	7p22.1::array_bearing_haplotypes::copy_resolved	7p22.1	array_bearing_haplotypes	ENSG00000172725.14	CORO1B	39	-0.20450285543078	0.128568351088936	-1.59061583740246	0.123783218743557	26	0.933180534899698
MAGE_TF_0054	7p22.1::array_bearing_haplotypes::copy_resolved	7p22.1	array_bearing_haplotypes	ENSG00000175544.14	CABP4	39	0.149829617103073	0.114942651904149	1.3035162719929	0.203823490358129	26	0.946522849751505
MAGE_TF_0054	7p22.1::array_bearing_haplotypes::copy_resolved	7p22.1	array_bearing_haplotypes	ENSG00000175514.2	GPR152	39	0.060623821165228	0.146274934526538	0.414451193305639	0.681943275268681	26	0.988854671166254
MAGE_TF_0054	7p22.1::array_bearing_haplotypes::copy_resolved	7p22.1	array_bearing_haplotypes	ENSG00000110711.11	AIP	39	0.108628031909424	0.0914146068113477	1.18830059766706	0.245456465922078	26	0.954065311807312
MAGE_TF_0054	7p22.1::array_bearing_haplotypes::copy_resolved	7p22.1	array_bearing_haplotypes	ENSG00000172663.9	TMEM134	39	0.0057349579196139	0.119426095358177	0.0480209781824816	0.962066503039251	26	0.998776018092256
MAGE_TF_0054	7p22.1::array_bearing_haplotypes::copy_resolved	7p22.1	array_bearing_haplotypes	ENSG00000110697.13	PITPNM1	39	0.164458405166625	0.121396204001831	1.35472444561895	0.187161173313193	26	0.944615797036636
MAGE_TF_0054	7p22.1::array_bearing_haplotypes::copy_resolved	7p22.1	array_bearing_haplotypes	ENSG00000167797.8	CDK2AP2	39	0.0215174065044312	0.137702724692763	0.156259845638058	0.877035191220547	26	0.996580351240786
MAGE_TF_0054	7p22.1::array_bearing_haplotypes::copy_resolved	7p22.1	array_bearing_haplotypes	ENSG00000084207.18	GSTP1	39	-0.0021655345059538	0.147734496305282	-0.0146582860476871	0.988416702176798	26	0.999444611551881
MAGE_TF_0054	7p22.1::array_bearing_haplotypes::copy_resolved	7p22.1	array_bearing_haplotypes	ENSG00000167792.13	NDUFV1	39	0.0627211329011374	0.121202663016865	0.517489726215092	0.609189492820532	26	0.984914829443951
MAGE_TF_0054	7p22.1::array_bearing_haplotypes::copy_resolved	7p22.1	array_bearing_haplotypes	ENSG00000184224.3	C11orf72	39	0.0376984065310956	0.0962029833764903	0.391863175215293	0.698352872886566	26	0.989604489191843
MAGE_TF_0054	7p22.1::array_bearing_haplotypes::copy_resolved	7p22.1	array_bearing_haplotypes	ENSG00000231793.5	DOC2GP	39	-0.106206035535356	0.141235851352753	-0.751976460070995	0.458819063278559	26	0.975283717647036
MAGE_TF_0054	7p22.1::array_bearing_haplotypes::copy_resolved	7p22.1	array_bearing_haplotypes	ENSG00000167799.10	NUDT8	39	-0.0810930585252167	0.167732940773023	-0.483465311890955	0.632812114422871	26	0.986386215279812
MAGE_TF_0054	7p22.1::array_bearing_haplotypes::copy_resolved	7p22.1	array_bearing_haplotypes	ENSG00000132744.8	ACY3	39	-0.0722820003250053	0.147847189890022	-0.488896680273553	0.629013604979015	26	0.986196895024101
MAGE_TF_0054	7p22.1::array_bearing_haplotypes::copy_resolved	7p22.1	array_bearing_haplotypes	ENSG00000132746.15	ALDH3B2	39	-0.204895987837388	0.131613556715755	-1.55680002083601	0.131608036329318	26	0.934741871353928
MAGE_TF_0054	7p22.1::array_bearing_haplotypes::copy_resolved	7p22.1	array_bearing_haplotypes	ENSG00000160172.10	FAM86C2P	39	0.0501491990681138	0.183943689703095	0.272633430095156	0.787288659703852	26	0.993315971079584
MAGE_TF_0054	7p22.1::array_bearing_haplotypes::copy_resolved	7p22.1	array_bearing_haplotypes	ENSG00000251637.6	LINC02754	39	0.0823761072506451	0.170909637828898	0.481986319186482	0.633848254610316	26	0.986421252090072
MAGE_TF_0054	7p22.1::array_bearing_haplotypes::copy_resolved	7p22.1	array_bearing_haplotypes	ENSG00000110057.8	UNC93B1	39	-0.0572733345853291	0.131360407406671	-0.436001499356044	0.66643445879176	26	0.987937255723907
MAGE_TF_0054	7p22.1::array_bearing_haplotypes::copy_resolved	7p22.1	array_bearing_haplotypes	ENSG00000006534.16	ALDH3B1	39	-0.187318478437957	0.164346909584528	-1.13977487566697	0.26477185623813	26	0.955707902746959
MAGE_TF_0054	7p22.1::array_bearing_haplotypes::copy_resolved	7p22.1	array_bearing_haplotypes	ENSG00000110717.13	NDUFS8	39	-0.0745208541113238	0.154452930396144	-0.482482617326788	0.633500477392654	26	0.986417566406472
MAGE_TF_0054	7p22.1::array_bearing_haplotypes::copy_resolved	7p22.1	array_bearing_haplotypes	ENSG00000110719.10	TCIRG1	39	0.0851137622361648	0.100025804093514	0.850918050672128	0.402583869642001	26	0.970896875294281
MAGE_TF_0054	7p22.1::array_bearing_haplotypes::copy_resolved	7p22.1	array_bearing_haplotypes	ENSG00000255031.5	RP11-802E16.3	39	-0.108670362059158	0.0943852760079011	-1.1513486706344	0.26006703770637	26	0.955276949973419
MAGE_TF_0054	7p22.1::array_bearing_haplotypes::copy_resolved	7p22.1	array_bearing_haplotypes	ENSG00000110721.12	CHKA	39	-0.0475363667813787	0.133742806840063	-0.355431203400906	0.725133990211185	26	0.990827490190283
MAGE_TF_0054	7p22.1::array_bearing_haplotypes::copy_resolved	7p22.1	array_bearing_haplotypes	ENSG00000110066.15	KMT5B	39	-0.0419510842673509	0.121022188700989	-0.346639609790896	0.731651922793487	26	0.991201182965858
MAGE_TF_0054	7p22.1::array_bearing_haplotypes::copy_resolved	7p22.1	array_bearing_haplotypes	ENSG00000171067.11	C11orf24	39	0.1232005425332	0.124143696716894	0.992402721937266	0.330147780096882	26	0.964370337995805
MAGE_TF_0054	7p22.1::array_bearing_haplotypes::copy_resolved	7p22.1	array_bearing_haplotypes	ENSG00000286369.1	RP11-856M9.1	39	0.0764637738915638	0.1459846845285	0.523779423427367	0.604868465909427	26	0.984580152340161
MAGE_TF_0054	7p22.1::array_bearing_haplotypes::copy_resolved	7p22.1	array_bearing_haplotypes	ENSG00000162337.12	LRP5	39	0.0551301603429052	0.132924065039801	0.414749280548993	0.681727761832771	26	0.988851243436553
MAGE_TF_0054	7p22.1::array_bearing_haplotypes::copy_resolved	7p22.1	array_bearing_haplotypes	ENSG00000110075.15	PPP6R3	39	0.174462304876455	0.13503931761234	1.29193710366108	0.207745197698206	26	0.94683788449086
MAGE_TF_0054	7p22.1::array_bearing_haplotypes::copy_resolved	7p22.1	array_bearing_haplotypes	ENSG00000260808.1	CTD-2007L18.5	39	0.161384504680287	0.115512460067435	1.39711771860864	0.174188966717702	26	0.942663144484321
MAGE_TF_0054	7p22.1::array_bearing_haplotypes::copy_resolved	7p22.1	array_bearing_haplotypes	ENSG00000132749.11	TESMIN	39	-0.0114300711611504	0.21123762361411	-0.0541100158465656	0.957261151708055	26	0.998693420271172
MAGE_TF_0054	7p22.1::array_bearing_haplotypes::copy_resolved	7p22.1	array_bearing_haplotypes	ENSG00000110090.13	CPT1A	39	-0.0003110442668129	0.137029186654103	-0.002269912523075	0.998206200435199	26	0.999872885592684
MAGE_TF_0054	7p22.1::array_bearing_haplotypes::copy_resolved	7p22.1	array_bearing_haplotypes	ENSG00000250508.1	LINC02701	39	-0.181295094099023	0.145170367761137	-1.24884366482646	0.222850051287157	26	0.949808083143137
MAGE_TF_0054	7p22.1::array_bearing_haplotypes::copy_resolved	7p22.1	array_bearing_haplotypes	ENSG00000197345.13	MRPL21	39	-0.0541345787697586	0.108173004668663	-0.500444440233256	0.620972054839777	26	0.985645205811146
MAGE_TF_0054	7p22.1::array_bearing_haplotypes::copy_resolved	7p22.1	array_bearing_haplotypes	ENSG00000132740.10	IGHMBP2	39	-0.0158650391382362	0.141360952097108	-0.112230703761374	0.911502489402462	26	0.997365274628341
MAGE_TF_0054	7p22.1::array_bearing_haplotypes::copy_resolved	7p22.1	array_bearing_haplotypes	ENSG00000162341.18	TPCN2	39	-0.0055753903965978	0.116347720797671	-0.0479200654587249	0.962146154220355	26	0.998785917168165
MAGE_TF_0054	7p22.1::array_bearing_haplotypes::copy_resolved	7p22.1	array_bearing_haplotypes	ENSG00000287725.1	RP11-554A11.11	39	0.128974710037233	0.111379766562419	1.15797252964212	0.257402103456925	26	0.954949968897863
MAGE_TF_0054	7p22.1::array_bearing_haplotypes::copy_resolved	7p22.1	array_bearing_haplotypes	ENSG00000284713.1	SMIM38	39	0.0822513609198816	0.0933453535625934	0.881151099446288	0.386309296553778	26	0.968944075838613
MAGE_TF_0054	7p22.1::array_bearing_haplotypes::copy_resolved	7p22.1	array_bearing_haplotypes	ENSG00000172927.8	MYEOV	39	0.125557010887548	0.150334094569386	0.835186530688134	0.411221920040845	26	0.971784468474088
MAGE_TF_0054	7p22.1::array_bearing_haplotypes::copy_resolved	7p22.1	array_bearing_haplotypes	ENSG00000110092.4	CCND1	39	0.148412149690301	0.135029010146869	1.09911306858337	0.281792475759223	26	0.958092789588487
MAGE_TF_0054	7p22.1::array_bearing_haplotypes::copy_resolved	7p22.1	array_bearing_haplotypes	ENSG00000149716.13	LTO1	39	-0.0323832702656391	0.11205351228906	-0.288998261670738	0.774874516386311	26	0.992774430614878
MAGE_TF_0054	7p22.1::array_bearing_haplotypes::copy_resolved	7p22.1	array_bearing_haplotypes	ENSG00000131620.17	ANO1	39	-0.122666701716368	0.17760629617224	-0.690666402937693	0.49589544879865	26	0.978221286212684
MAGE_TF_0054	7p22.1::array_bearing_haplotypes::copy_resolved	7p22.1	array_bearing_haplotypes	ENSG00000168040.5	FADD	39	-0.0373776728342138	0.13639720485615	-0.274035475093744	0.786222790692596	26	0.993265412714558
MAGE_TF_0054	7p22.1::array_bearing_haplotypes::copy_resolved	7p22.1	array_bearing_haplotypes	ENSG00000131626.19	PPFIA1	39	0.0776562545969442	0.0920637494906178	0.843505234433865	0.406639759298532	26	0.971280376556556
MAGE_TF_0054	7p22.1::array_bearing_haplotypes::copy_resolved	7p22.1	array_bearing_haplotypes	ENSG00000085733.16	CTTN	39	-0.244441370119045	0.0915772850556076	-2.66923582600876	0.0129247791661614	26	0.884445035668662
MAGE_TF_0054	7p22.1::array_bearing_haplotypes::copy_resolved	7p22.1	array_bearing_haplotypes	ENSG00000246889.2	AP000487.5	39	0.0571551449108763	0.149613334306397	0.382019057163893	0.705551916966114	26	0.989898530964896
MAGE_TF_0054	7p22.1::array_bearing_haplotypes::copy_resolved	7p22.1	array_bearing_haplotypes	ENSG00000162105.20	SHANK2	39	-0.155100750324931	0.132032269095465	-1.17471850925161	0.250754373822428	26	0.954728989300386
MAGE_TF_0054	7p22.1::array_bearing_haplotypes::copy_resolved	7p22.1	array_bearing_haplotypes	ENSG00000172900.12	ACTE1P	39	0.0410660597404243	0.127985923038462	0.320863879132109	0.750878436165135	26	0.991721726363539
MAGE_TF_0054	7p22.1::array_bearing_haplotypes::copy_resolved	7p22.1	array_bearing_haplotypes	ENSG00000254682.1	RP11-660L16.2	39	0.091065612236435	0.169270542691201	0.537988540643868	0.595160739587137	26	0.983934166171226
MAGE_TF_0054	7p22.1::array_bearing_haplotypes::copy_resolved	7p22.1	array_bearing_haplotypes	ENSG00000172893.17	DHCR7	39	0.0127307920490774	0.146480560554684	0.0869111368830729	0.931408044333353	26	0.997909335999159
MAGE_TF_0054	7p22.1::array_bearing_haplotypes::copy_resolved	7p22.1	array_bearing_haplotypes	ENSG00000172890.13	NADSYN1	39	-0.10074422652748	0.113373486206793	-0.888604821975063	0.382363115684642	26	0.968582902727025
MAGE_TF_0054	7p22.1::array_bearing_haplotypes::copy_resolved	7p22.1	array_bearing_haplotypes	ENSG00000285933.1	RP11-167J8.5	39	-0.0700510149245646	0.154272196372877	-0.454074140198607	0.653543380319413	26	0.98729586207051
MAGE_TF_0054	7p22.1::array_bearing_haplotypes::copy_resolved	7p22.1	array_bearing_haplotypes	ENSG00000158483.17	FAM86C1P	39	-0.0515672880624348	0.119197626282701	-0.432620092116034	0.668858171191899	26	0.988074569186426
MAGE_TF_0054	7p22.1::array_bearing_haplotypes::copy_resolved	7p22.1	array_bearing_haplotypes	ENSG00000248671.8	ALG1L9P	39	-0.0578655645807425	0.155018538489666	-0.373281577445656	0.71196515594713	26	0.990234629152529
MAGE_TF_0054	7p22.1::array_bearing_haplotypes::copy_resolved	7p22.1	array_bearing_haplotypes	ENSG00000254469.9	RP11-849H4.2	39	0.0117311588267799	0.18068587710471	0.064925709827235	0.948729784519594	26	0.998480374394068
MAGE_TF_0054	7p22.1::array_bearing_haplotypes::copy_resolved	7p22.1	array_bearing_haplotypes	ENSG00000137522.18	RNF121	39	-0.0208956979301928	0.148894822357883	-0.140338647101966	0.889474007884657	26	0.996768736066901
MAGE_TF_0054	7p22.1::array_bearing_haplotypes::copy_resolved	7p22.1	array_bearing_haplotypes	ENSG00000137496.18	IL18BP	39	-0.0908169628476959	0.130782900256423	-0.694410069432877	0.49358393657608	26	0.978039346359188
MAGE_TF_0054	7p22.1::array_bearing_haplotypes::copy_resolved	7p22.1	array_bearing_haplotypes	ENSG00000251143.1	RP11-849H4.4	39	0.173156771850539	0.118927864560215	1.45598151022772	0.157367897517531	26	0.939603070954636
MAGE_TF_0054	7p22.1::array_bearing_haplotypes::copy_resolved	7p22.1	array_bearing_haplotypes	ENSG00000284922.2	RP11-807H22.10	39	0.0785301901821827	0.162569489049885	0.483056141968222	0.63309869102805	26	0.986393701991747
MAGE_TF_0054	7p22.1::array_bearing_haplotypes::copy_resolved	7p22.1	array_bearing_haplotypes	ENSG00000184154.15	LRTOMT	39	0.0453439906541148	0.123743393227286	0.366435649383147	0.717005154388113	26	0.990471241883231
MAGE_TF_0054	7p22.1::array_bearing_haplotypes::copy_resolved	7p22.1	array_bearing_haplotypes	ENSG00000137497.18	NUMA1	39	-0.028497968693978	0.0737355804390032	-0.386488700900003	0.702279739958298	26	0.989764831582664
MAGE_TF_0054	7p22.1::array_bearing_haplotypes::copy_resolved	7p22.1	array_bearing_haplotypes	ENSG00000149357.10	LAMTOR1	39	0.160825876841498	0.110838015079206	1.45099925081273	0.158739288829431	26	0.939745575197864
MAGE_TF_0054	7p22.1::array_bearing_haplotypes::copy_resolved	7p22.1	array_bearing_haplotypes	ENSG00000110200.8	ANAPC15	39	0.0178780525110337	0.0641504541559909	0.27868941453728	0.782687802048848	26	0.993146679301671
MAGE_TF_0054	7p22.1::array_bearing_haplotypes::copy_resolved	7p22.1	array_bearing_haplotypes	ENSG00000165457.14	FOLR2	39	-0.171083190602783	0.150563245753614	-1.13628787521457	0.266201444066428	26	0.955788165094441
MAGE_TF_0054	7p22.1::array_bearing_haplotypes::copy_resolved	7p22.1	array_bearing_haplotypes	ENSG00000165458.14	INPPL1	39	0.0572557153571312	0.0916924730416909	0.624432011241513	0.537785286401728	26	0.980802904109715
MAGE_TF_0054	7p22.1::array_bearing_haplotypes::copy_resolved	7p22.1	array_bearing_haplotypes	ENSG00000162129.14	CLPB	39	0.220092576063647	0.136752969610326	1.60941716067149	0.119601480093579	26	0.931763512813384
MAGE_TF_0054	7p22.1::array_bearing_haplotypes::copy_resolved	7p22.1	array_bearing_haplotypes	ENSG00000227467.3	LINC01537	39	0.153323018201986	0.159665404486236	0.960277016147248	0.345761645326302	26	0.96564351444321
MAGE_TF_0054	7p22.1::array_bearing_haplotypes::copy_resolved	7p22.1	array_bearing_haplotypes	ENSG00000186642.16	PDE2A	39	0.208542373564671	0.194926373877681	1.06985201343526	0.294517906488558	26	0.959971456844731
MAGE_TF_0054	7p22.1::array_bearing_haplotypes::copy_resolved	7p22.1	array_bearing_haplotypes	ENSG00000286555.1	RP11-31L22.8	39	0.0310513629634733	0.115575279802804	0.268667858874783	0.790305662301468	26	0.993456120163475
MAGE_TF_0054	7p22.1::array_bearing_haplotypes::copy_resolved	7p22.1	array_bearing_haplotypes	ENSG00000245148.2	ARAP1-AS2	39	0.0525146073139326	0.158046793798935	0.332272525444211	0.742347482440236	26	0.99154350570877
MAGE_TF_0054	7p22.1::array_bearing_haplotypes::copy_resolved	7p22.1	array_bearing_haplotypes	ENSG00000186635.15	ARAP1	39	-0.0664175735027792	0.105546983221235	-0.629270221428899	0.53466277202525	26	0.980573875515811
MAGE_TF_0054	7p22.1::array_bearing_haplotypes::copy_resolved	7p22.1	array_bearing_haplotypes	ENSG00000214530.10	STARD10	39	-0.046453850934728	0.134135357861329	-0.346320699295055	0.731888746663329	26	0.991216356645404
MAGE_TF_0054	7p22.1::array_bearing_haplotypes::copy_resolved	7p22.1	array_bearing_haplotypes	ENSG00000285693.1	RP11-475M20.2	39	-0.247975166954907	0.18794613405161	-1.31939487984793	0.198538665150341	26	0.945587277230209
MAGE_TF_0054	7p22.1::array_bearing_haplotypes::copy_resolved	7p22.1	array_bearing_haplotypes	ENSG00000168010.11	ATG16L2	39	-0.017536085844162	0.0647293087555378	-0.270914152820483	0.788596272256721	26	0.993378554944823
MAGE_TF_0054	7p22.1::array_bearing_haplotypes::copy_resolved	7p22.1	array_bearing_haplotypes	ENSG00000137478.15	FCHSD2	39	-0.0301591342725902	0.14863792484701	-0.202903359311781	0.840790088236261	26	0.995122656323935
MAGE_TF_0054	7p22.1::array_bearing_haplotypes::copy_resolved	7p22.1	array_bearing_haplotypes	ENSG00000256568.2	RP11-800A3.3	39	-0.206072824062746	0.134596055082211	-1.53104653726202	0.137835716904807	26	0.935905192050706
MAGE_TF_0054	7p22.1::array_bearing_haplotypes::copy_resolved	7p22.1	array_bearing_haplotypes	ENSG00000175591.12	P2RY2	39	0.267108019355629	0.164134400718466	1.62737377531106	0.115717633761595	26	0.930735172619008
MAGE_TF_0054	7p22.1::array_bearing_haplotypes::copy_resolved	7p22.1	array_bearing_haplotypes	ENSG00000171631.16	P2RY6	39	0.115381718516283	0.114451723530516	1.00812565295724	0.322684776415169	26	0.963344780335672
MAGE_TF_0054	7p22.1::array_bearing_haplotypes::copy_resolved	7p22.1	array_bearing_haplotypes	ENSG00000110237.5	ARHGEF17	39	-0.436516769765831	0.180533413847802	-2.41792785314432	0.0229168867318535	26	0.891068203949093
MAGE_TF_0054	7p22.1::array_bearing_haplotypes::copy_resolved	7p22.1	array_bearing_haplotypes	ENSG00000257038.1	RP11-800A3.7	39	-0.091171682448029	0.172954852675747	-0.527141511426431	0.602564690513928	26	0.984408859591529
MAGE_TF_0054	7p22.1::array_bearing_haplotypes::copy_resolved	7p22.1	array_bearing_haplotypes	ENSG00000054967.13	RELT	39	0.162959894796841	0.100454891317051	1.62221961181079	0.116821549570556	26	0.931241352132427
MAGE_TF_0054	7p22.1::array_bearing_haplotypes::copy_resolved	7p22.1	array_bearing_haplotypes	ENSG00000054965.11	FAM168A	39	0.0623800739527	0.101076738784068	0.617155585974766	0.542499578848348	26	0.981090511650401
MAGE_TF_0054	7p22.1::array_bearing_haplotypes::copy_resolved	7p22.1	array_bearing_haplotypes	ENSG00000021300.14	PLEKHB1	39	-0.177033582525072	0.169374449980394	-1.04522011758896	0.305542035710981	26	0.961441049076254
MAGE_TF_0054	7p22.1::array_bearing_haplotypes::copy_resolved	7p22.1	array_bearing_haplotypes	ENSG00000175582.20	RAB6A	39	0.0724712562655969	0.10953383444497	0.661633518381089	0.514027632915073	26	0.979369223212076
MAGE_TF_0054	7p22.1::array_bearing_haplotypes::copy_resolved	7p22.1	array_bearing_haplotypes	ENSG00000175581.14	MRPL48	39	-0.0364593105966937	0.0699234405577334	-0.521417571931268	0.606489354026517	26	0.984733130924547
MAGE_TF_0054	7p22.1::array_bearing_haplotypes::copy_resolved	7p22.1	array_bearing_haplotypes	ENSG00000175575.13	PAAF1	39	0.0794736469701055	0.134767855183987	0.589707737513572	0.560476854060383	26	0.981919110135133
MAGE_TF_0054	7p22.1::array_bearing_haplotypes::copy_resolved	7p22.1	array_bearing_haplotypes	ENSG00000181924.7	COA4	39	-0.104113965793896	0.107585251467374	-0.967734558165428	0.342093376468195	26	0.965091017291234
MAGE_TF_0054	7p22.1::array_bearing_haplotypes::copy_resolved	7p22.1	array_bearing_haplotypes	ENSG00000187726.9	DNAJB13	39	0.0548588174847596	0.141578075716723	0.387481022093592	0.701554061568216	26	0.989724774158505
MAGE_TF_0054	7p22.1::array_bearing_haplotypes::copy_resolved	7p22.1	array_bearing_haplotypes	ENSG00000175567.11	UCP2	39	0.151697022174839	0.0914804234956044	1.65824573584455	0.109285837622819	26	0.928333320210505
MAGE_TF_0054	7p22.1::array_bearing_haplotypes::copy_resolved	7p22.1	array_bearing_haplotypes	ENSG00000287425.1	RP11-167N4.8	39	0.0016626607766453	0.181124871465062	0.0091796381313983	0.992745885468549	26	0.999630040580293
MAGE_TF_0054	7p22.1::array_bearing_haplotypes::copy_resolved	7p22.1	array_bearing_haplotypes	ENSG00000175564.13	UCP3	39	0.0585184451769308	0.137746029827136	0.424828543155606	0.674456857701787	26	0.988484794028759
MAGE_TF_0054	7p22.1::array_bearing_haplotypes::copy_resolved	7p22.1	array_bearing_haplotypes	ENSG00000168014.18	C2CD3	39	0.231253674327051	0.152363142529389	1.51777963153027	0.141136571582413	26	0.936326724749137
MAGE_TF_0054	7p22.1::array_bearing_haplotypes::copy_resolved	7p22.1	array_bearing_haplotypes	ENSG00000214517.10	PPME1	39	-0.0354959861089637	0.115789937350706	-0.306555016101727	0.761623688284942	26	0.992120899453742
MAGE_TF_0054	7p22.1::array_bearing_haplotypes::copy_resolved	7p22.1	array_bearing_haplotypes	ENSG00000280269.1	AP000577.2	39	-0.12805136607709	0.099821449694767	-1.28280411142739	0.210879079581027	26	0.947870724452696
MAGE_TF_0054	7p22.1::array_bearing_haplotypes::copy_resolved	7p22.1	array_bearing_haplotypes	ENSG00000165434.8	PGM2L1	39	0.340663049537858	0.129974099719507	2.62100718737835	0.0144524914142181	26	0.887412823102793
MAGE_TF_0054	7p22.1::array_bearing_haplotypes::copy_resolved	7p22.1	array_bearing_haplotypes	ENSG00000254837.2	AP001372.2	39	-0.235138744097169	0.173848657507301	-1.352548518169	0.187846867350564	26	0.944849817982283
MAGE_TF_0054	7p22.1::array_bearing_haplotypes::copy_resolved	7p22.1	array_bearing_haplotypes	ENSG00000175536.7	LIPT2	39	-0.177437527536632	0.151834267872269	-1.16862635835213	0.253157980016877	26	0.954733743541459
MAGE_TF_0054	7p22.1::array_bearing_haplotypes::copy_resolved	7p22.1	array_bearing_haplotypes	ENSG00000077514.9	POLD3	39	-0.0262737833801377	0.14359852476229	-0.182966944985199	0.85624324160069	26	0.99564139931151
MAGE_TF_0054	7p22.1::array_bearing_haplotypes::copy_resolved	7p22.1	array_bearing_haplotypes	ENSG00000227615.1	RP11-864N7.2	39	0.0714589488470852	0.143844958035892	0.49677757095424	0.623520438322031	26	0.98579277308668
MAGE_TF_0054	7p22.1::array_bearing_haplotypes::copy_resolved	7p22.1	array_bearing_haplotypes	ENSG00000166439.6	RNF169	39	-0.117183214216421	0.133155498305843	-0.880047881667375	0.386895595239768	26	0.969071514591694
MAGE_TF_0054	7p22.1::array_bearing_haplotypes::copy_resolved	7p22.1	array_bearing_haplotypes	ENSG00000278879.1	AP000560.3	39	0.133741311914359	0.168477183990609	0.79382447371517	0.434483270534698	26	0.973569857467215
MAGE_TF_0054	7p22.1::array_bearing_haplotypes::copy_resolved	7p22.1	array_bearing_haplotypes	ENSG00000241170.3	RP11-147I3.1	39	-0.0763037064165892	0.17352935412921	-0.439716420311075	0.663775936003358	26	0.987798700337892
MAGE_TF_0054	7p22.1::array_bearing_haplotypes::copy_resolved	7p22.1	array_bearing_haplotypes	ENSG00000166435.16	XRRA1	39	0.144386276976974	0.173916646409	0.830203893406615	0.413981964442716	26	0.971982611325861
MAGE_TF_0054	7p22.1::array_bearing_haplotypes::copy_resolved	7p22.1	array_bearing_haplotypes	ENSG00000118363.12	SPCS2	39	0.113287098194313	0.0904442711658867	1.25256245347513	0.221514588260113	26	0.949632136880088
MAGE_TF_0054	7p22.1::array_bearing_haplotypes::copy_resolved	7p22.1	array_bearing_haplotypes	ENSG00000162139.10	NEU3	39	-0.0173351428156553	0.119534413772011	-0.145022192928631	0.885811734963673	26	0.996714409329904
MAGE_TF_0054	7p22.1::array_bearing_haplotypes::copy_resolved	7p22.1	array_bearing_haplotypes	ENSG00000137491.15	SLCO2B1	39	0.0397951350216964	0.211783162244471	0.187905094059173	0.852409878722507	26	0.9955157910449
MAGE_TF_0054	7p22.1::array_bearing_haplotypes::copy_resolved	7p22.1	array_bearing_haplotypes	ENSG00000137486.17	ARRB1	39	-0.156473826945698	0.155308584308882	-1.00750275744256	0.322978205953524	26	0.963351039252224
MAGE_TF_0054	7p22.1::array_bearing_haplotypes::copy_resolved	7p22.1	array_bearing_haplotypes	ENSG00000149273.15	RPS3	39	-0.0260021506793118	0.0888205234898186	-0.29274935181273	0.772037417386618	26	0.992670385962656
MAGE_TF_0054	7p22.1::array_bearing_haplotypes::copy_resolved	7p22.1	array_bearing_haplotypes	ENSG00000207445.1	SNORD15B	39	-0.0177424603654667	0.170068267796319	-0.104325519365646	0.917711649219399	26	0.997492152243794
MAGE_TF_0054	7p22.1::array_bearing_haplotypes::copy_resolved	7p22.1	array_bearing_haplotypes	ENSG00000149243.16	KLHL35	39	-0.0502081239404337	0.140540427524668	-0.357250399936496	0.723787879285887	26	0.990816500255133
MAGE_TF_0054	7p22.1::array_bearing_haplotypes::copy_resolved	7p22.1	array_bearing_haplotypes	ENSG00000158555.15	GDPD5	39	0.0319484191929004	0.152100055513862	0.210048701724429	0.835267004445833	26	0.994923989320234
MAGE_TF_0054	7p22.1::array_bearing_haplotypes::copy_resolved	7p22.1	array_bearing_haplotypes	ENSG00000149257.16	SERPINH1	39	-0.0816864100137944	0.145506916002048	-0.561391941072027	0.579337565991008	26	0.982964425011189
MAGE_TF_0054	7p22.1::array_bearing_haplotypes::copy_resolved	7p22.1	array_bearing_haplotypes	ENSG00000062282.15	DGAT2	39	0.248239674923268	0.131700306965889	1.88488303969985	0.0706701366839337	26	0.918373910840241
MAGE_TF_0054	7p22.1::array_bearing_haplotypes::copy_resolved	7p22.1	array_bearing_haplotypes	ENSG00000198382.9	UVRAG	39	0.0679170681401673	0.136604204851582	0.49718138774687	0.623239560961612	26	0.98579277308668
MAGE_TF_0054	7p22.1::array_bearing_haplotypes::copy_resolved	7p22.1	array_bearing_haplotypes	ENSG00000255507.6	UVRAG-DT	39	0.0538677057171624	0.195029129884746	0.27620338433031	0.784575528198264	26	0.993240850711844
MAGE_TF_0054	7p22.1::array_bearing_haplotypes::copy_resolved	7p22.1	array_bearing_haplotypes	ENSG00000085741.13	WNT11	39	-0.0109805910322979	0.140201585459046	-0.0783200203931033	0.93817314881273	26	0.998030062585828
MAGE_TF_0054	7p22.1::array_bearing_haplotypes::copy_resolved	7p22.1	array_bearing_haplotypes	ENSG00000137492.9	THAP12	39	-0.116953681352561	0.0918987604123072	-1.2726361142179	0.21441054627486	26	0.948529020318783
MAGE_TF_0054	7p22.1::array_bearing_haplotypes::copy_resolved	7p22.1	array_bearing_haplotypes	ENSG00000179240.13	GVQW3	39	-0.165787328274252	0.129432615520348	-1.28087752540386	0.211544765556011	26	0.948029489106448
MAGE_TF_0054	7p22.1::array_bearing_haplotypes::copy_resolved	7p22.1	array_bearing_haplotypes	ENSG00000255135.4	RP11-111M22.3	39	-0.0805539792182028	0.14219461208237	-0.566505144171985	0.575908500849152	26	0.982753060259014
MAGE_TF_0054	7p22.1::array_bearing_haplotypes::copy_resolved	7p22.1	array_bearing_haplotypes	ENSG00000158636.16	EMSY	39	0.0864098235676947	0.0824083580186296	1.04855654990918	0.304032049006428	26	0.961366104273422
MAGE_TF_0054	7p22.1::array_bearing_haplotypes::copy_resolved	7p22.1	array_bearing_haplotypes	ENSG00000137507.11	LRRC32	39	-0.0290624863720298	0.162094879315778	-0.179293056601825	0.859097526815059	26	0.995819257570909
MAGE_TF_0054	7p22.1::array_bearing_haplotypes::copy_resolved	7p22.1	array_bearing_haplotypes	ENSG00000182704.8	TSKU	39	-0.172517026835078	0.132656321575886	-1.30048100826005	0.204845937846533	26	0.946522849751505
MAGE_TF_0054	7p22.1::array_bearing_haplotypes::copy_resolved	7p22.1	array_bearing_haplotypes	ENSG00000078124.13	ACER3	39	0.0641378958469892	0.129634627279523	0.494758979085832	0.62492535130472	26	0.985821136898054
MAGE_TF_0054	7p22.1::array_bearing_haplotypes::copy_resolved	7p22.1	array_bearing_haplotypes	ENSG00000149260.18	CAPN5	39	-0.214409953604508	0.132735635034876	-1.61531568781942	0.118313928141687	26	0.931613137251964
MAGE_TF_0054	7p22.1::array_bearing_haplotypes::copy_resolved	7p22.1	array_bearing_haplotypes	ENSG00000268635.2	RP11-739B23.1	39	-0.0263758568251465	0.137772726472403	-0.191444689384367	0.849664441647852	26	0.99536299578642
MAGE_TF_0054	7p22.1::array_bearing_haplotypes::copy_resolved	7p22.1	array_bearing_haplotypes	ENSG00000149269.10	PAK1	39	0.190730821767485	0.115403413425598	1.65273119837527	0.110412290663222	26	0.928333320210505
MAGE_TF_0054	7p22.1::array_bearing_haplotypes::copy_resolved	7p22.1	array_bearing_haplotypes	ENSG00000178301.4	AQP11	39	-0.110243425479003	0.146141558624474	-0.754360542727513	0.457411251190261	26	0.975146764558397
MAGE_TF_0054	7p22.1::array_bearing_haplotypes::copy_resolved	7p22.1	array_bearing_haplotypes	ENSG00000074201.9	CLNS1A	39	-0.0804854912571636	0.115573407097404	-0.696401475724701	0.492356842541325	26	0.977977863725942
MAGE_TF_0054	7p22.1::array_bearing_haplotypes::copy_resolved	7p22.1	array_bearing_haplotypes	ENSG00000254985.1	RSF1-IT2	39	0.0436950678410733	0.146373162187482	0.298518302044378	0.767680433154846	26	0.992434443502171
MAGE_TF_0054	7p22.1::array_bearing_haplotypes::copy_resolved	7p22.1	array_bearing_haplotypes	ENSG00000227376.1	FTH1P16	39	0.214832944911963	0.152837315790346	1.40563149647734	0.171671464696335	26	0.942268635397424
MAGE_TF_0054	7p22.1::array_bearing_haplotypes::copy_resolved	7p22.1	array_bearing_haplotypes	ENSG00000219529.2	AP000580.1	39	-0.0560899859753884	0.165380696081694	-0.339156789784471	0.737215771949731	26	0.991347642407176
MAGE_TF_0054	7p22.1::array_bearing_haplotypes::copy_resolved	7p22.1	array_bearing_haplotypes	ENSG00000048649.14	RSF1	39	-0.0161193217104681	0.118473170907855	-0.136058835827102	0.892822769719902	26	0.996862272292378
MAGE_TF_0054	7p22.1::array_bearing_haplotypes::copy_resolved	7p22.1	array_bearing_haplotypes	ENSG00000087884.14	AAMDC	39	0.0281567158036304	0.159735868227689	0.176270465212582	0.861447276399428	26	0.995983962013399
MAGE_TF_0054	7p22.1::array_bearing_haplotypes::copy_resolved	7p22.1	array_bearing_haplotypes	ENSG00000149262.17	INTS4	39	-0.169526030280576	0.153704274545682	-1.10293634176186	0.280159350421838	26	0.957828436702886
MAGE_TF_0054	7p22.1::array_bearing_haplotypes::copy_resolved	7p22.1	array_bearing_haplotypes	ENSG00000151364.17	KCTD14	39	0.301812809514339	0.180770820532642	1.66958809295133	0.106999155436592	26	0.928333320210505
MAGE_TF_0054	7p22.1::array_bearing_haplotypes::copy_resolved	7p22.1	array_bearing_haplotypes	ENSG00000151366.13	NDUFC2	39	0.0584820037126067	0.058987475787897	0.991430857677181	0.33061293491423	26	0.964410596989302
MAGE_TF_0054	7p22.1::array_bearing_haplotypes::copy_resolved	7p22.1	array_bearing_haplotypes	ENSG00000259112.2	NDUFC2-KCTD14	39	0.191108265595078	0.17070794273224	1.1195042394415	0.27316100305965	26	0.956794334063944
MAGE_TF_0054	7p22.1::array_bearing_haplotypes::copy_resolved	7p22.1	array_bearing_haplotypes	ENSG00000159063.14	ALG8	39	0.0205458700885726	0.0949493951234613	0.216387582689254	0.830374464490835	26	0.994651395658821
MAGE_TF_0054	7p22.1::array_bearing_haplotypes::copy_resolved	7p22.1	array_bearing_haplotypes	ENSG00000246174.9	KCTD21-AS1	39	0.0146968660200631	0.133082790355517	0.110434008640801	0.912913223419187	26	0.997416749283305
MAGE_TF_0054	7p22.1::array_bearing_haplotypes::copy_resolved	7p22.1	array_bearing_haplotypes	ENSG00000188997.8	KCTD21	39	0.0597865150203766	0.121769645970239	0.490980445446877	0.627559038791122	26	0.986099957488471
MAGE_TF_0054	7p22.1::array_bearing_haplotypes::copy_resolved	7p22.1	array_bearing_haplotypes	ENSG00000118369.13	USP35	39	-0.0742540968355588	0.14784718291559	-0.502235452656225	0.61972909067869	26	0.985620536628371
MAGE_TF_0054	7p22.1::array_bearing_haplotypes::copy_resolved	7p22.1	array_bearing_haplotypes	ENSG00000288538.1	RP11-705O3.3	39	0.390222216884257	0.176702654286966	2.20835515153345	0.0362401894695113	26	0.901177584964428
MAGE_TF_0054	7p22.1::array_bearing_haplotypes::copy_resolved	7p22.1	array_bearing_haplotypes	ENSG00000033327.13	GAB2	39	0.0351795899799681	0.136301969726809	0.258100378523353	0.798361531226878	26	0.993626373672553
MAGE_TF_0054	7p22.1::array_bearing_haplotypes::copy_resolved	7p22.1	array_bearing_haplotypes	ENSG00000251323.3	LINC02728	39	0.043388927145694	0.146502651625587	0.296164790631789	0.769456987080991	26	0.992533626288304
MAGE_TF_0054	7p22.1::array_bearing_haplotypes::copy_resolved	7p22.1	array_bearing_haplotypes	ENSG00000137513.10	NARS2	39	-0.0288223710858059	0.0949998707011766	-0.303393792781751	0.764004275438509	26	0.992252194638552
MAGE_TF_0054	7p22.1::array_bearing_haplotypes::copy_resolved	7p22.1	array_bearing_haplotypes	ENSG00000227097.5	RPS28P7	39	0.103040440795746	0.16179816413692	0.636845549795914	0.52979327678072	26	0.980195913999143
MAGE_TF_0054	7p22.1::array_bearing_haplotypes::copy_resolved	7p22.1	array_bearing_haplotypes	ENSG00000165490.13	DDIAS	39	0.0150212891339572	0.141039658303152	0.106504009685491	0.915999997283861	26	0.997456524286098
MAGE_TF_0054	7p22.1::array_bearing_haplotypes::copy_resolved	7p22.1	array_bearing_haplotypes	ENSG00000137509.12	PRCP	39	-0.0001139302516174	0.106400130750635	-0.0010707717256895	0.999153821494112	26	0.999902196604094
MAGE_TF_0054	7p22.1::array_bearing_haplotypes::copy_resolved	7p22.1	array_bearing_haplotypes	ENSG00000137502.10	RAB30	39	0.00491361619916	0.150649158828028	0.0326162869901524	0.974229684010648	26	0.9991274152551
MAGE_TF_0054	7p22.1::array_bearing_haplotypes::copy_resolved	7p22.1	array_bearing_haplotypes	ENSG00000246067.8	RAB30-DT	39	-0.0611176793170086	0.149577883676183	-0.408601043248616	0.686178401841644	26	0.989000885840572
MAGE_TF_0054	7p22.1::array_bearing_haplotypes::copy_resolved	7p22.1	array_bearing_haplotypes	ENSG00000165494.11	PCF11	39	-0.0576851405333528	0.100091309119095	-0.576325167899596	0.569351485877506	26	0.982404362898302
MAGE_TF_0054	7p22.1::array_bearing_haplotypes::copy_resolved	7p22.1	array_bearing_haplotypes	ENSG00000254676.1	RP11-727A23.4	39	0.0048140614717028	0.1640998933308	0.0293361645397203	0.97682051251862	26	0.999238480727335
MAGE_TF_0054	7p22.1::array_bearing_haplotypes::copy_resolved	7p22.1	array_bearing_haplotypes	ENSG00000137494.14	ANKRD42	39	-0.0406961082037334	0.126707522031738	-0.321181470138289	0.75064051100101	26	0.99171727244584
MAGE_TF_0054	7p22.1::array_bearing_haplotypes::copy_resolved	7p22.1	array_bearing_haplotypes	ENSG00000247137.9	RP11-727A23.5	39	0.0850344525965206	0.157006360438059	0.541598775739202	0.592706253000125	26	0.983702646735087
MAGE_TF_0054	7p22.1::array_bearing_haplotypes::copy_resolved	7p22.1	array_bearing_haplotypes	ENSG00000255234.6	RP11-727A23.10	39	0.150010879135657	0.109364116191408	1.37166453092447	0.18188962012534	26	0.943592388397997
MAGE_TF_0054	7p22.1::array_bearing_haplotypes::copy_resolved	7p22.1	array_bearing_haplotypes	ENSG00000137500.9	CCDC90B	39	-0.0816034019722235	0.094593109403179	-0.862678079694049	0.396202301002833	26	0.97025271707122
MAGE_TF_0054	7p22.1::array_bearing_haplotypes::copy_resolved	7p22.1	array_bearing_haplotypes	ENSG00000150672.18	DLG2	39	0.112801130079972	0.183835500672085	0.61359818787765	0.544812279753844	26	0.981312646775871
MAGE_TF_0054	7p22.1::array_bearing_haplotypes::copy_resolved	7p22.1	array_bearing_haplotypes	ENSG00000171204.13	TMEM126B	39	-0.0602636543440515	0.104722147231924	-0.575462363377521	0.56992608237918	26	0.982404362898302
MAGE_TF_0054	7p22.1::array_bearing_haplotypes::copy_resolved	7p22.1	array_bearing_haplotypes	ENSG00000171202.7	TMEM126A	39	-0.0344600613071835	0.0810931844869703	-0.424943989130435	0.674373762550301	26	0.988473307539363
MAGE_TF_0054	7p22.1::array_bearing_haplotypes::copy_resolved	7p22.1	array_bearing_haplotypes	ENSG00000137504.15	CREBZF	39	-0.0863395907821194	0.0857441006258591	-1.0069449694138	0.323241121326998	26	0.963426175224607
MAGE_TF_0054	7p22.1::array_bearing_haplotypes::copy_resolved	7p22.1	array_bearing_haplotypes	ENSG00000137501.17	SYTL2	39	0.136444157942949	0.121443944755804	1.1235155298793	0.271485801277486	26	0.956673282862213
MAGE_TF_0054	7p22.1::array_bearing_haplotypes::copy_resolved	7p22.1	array_bearing_haplotypes	ENSG00000279742.1	RP11-700A24.1	39	-0.0436114212568229	0.115908967598171	-0.37625579936156	0.709779650203842	26	0.990060850931361
MAGE_TF_0054	7p22.1::array_bearing_haplotypes::copy_resolved	7p22.1	array_bearing_haplotypes	ENSG00000073921.18	PICALM	39	0.0542828430360829	0.1257691003015	0.431607150770366	0.669584936622252	26	0.988109754212923
MAGE_TF_0054	7p22.1::array_bearing_haplotypes::copy_resolved	7p22.1	array_bearing_haplotypes	ENSG00000074266.22	EED	39	0.0504607009076968	0.155520759362006	0.324462799144642	0.748183757613367	26	0.991640563688165
MAGE_TF_0054	7p22.1::array_bearing_haplotypes::copy_resolved	7p22.1	array_bearing_haplotypes	ENSG00000254783.1	RP11-320L11.2	39	0.107737603692242	0.147005616613364	0.732880866556274	0.4701874730249	26	0.976157235279866
MAGE_TF_0054	7p22.1::array_bearing_haplotypes::copy_resolved	7p22.1	array_bearing_haplotypes	ENSG00000149196.16	HIKESHI	39	-0.130391177449571	0.124471096335097	-1.04756189419699	0.304481655746058	26	0.961366104273422
MAGE_TF_0054	7p22.1::array_bearing_haplotypes::copy_resolved	7p22.1	array_bearing_haplotypes	ENSG00000149201.10	CCDC81	39	0.21125792765497	0.151352585445462	1.39579992659653	0.174581229782123	26	0.942663144484321
MAGE_TF_0054	7p22.1::array_bearing_haplotypes::copy_resolved	7p22.1	array_bearing_haplotypes	ENSG00000151376.18	ME3	39	-0.175833426628486	0.205160495825938	-0.857053039965679	0.399246621139081	26	0.970569173017076
MAGE_TF_0054	7p22.1::array_bearing_haplotypes::copy_resolved	7p22.1	array_bearing_haplotypes	ENSG00000150687.12	PRSS23	39	-0.0021799083162744	0.146734040074806	-0.0148561868477355	0.988260328509345	26	0.999437332441879
MAGE_TF_0054	7p22.1::array_bearing_haplotypes::copy_resolved	7p22.1	array_bearing_haplotypes	ENSG00000269895.1	AP000654.4	39	0.0026202271505382	0.15124132517621	0.0173248095220365	0.986309759150901	26	0.999385783151105
MAGE_TF_0054	7p22.1::array_bearing_haplotypes::copy_resolved	7p22.1	array_bearing_haplotypes	ENSG00000166575.17	TMEM135	39	0.0478959550908215	0.109798869864916	0.43621537407213	0.66628128201244	26	0.987937255723907
MAGE_TF_0054	7p22.1::array_bearing_haplotypes::copy_resolved	7p22.1	array_bearing_haplotypes	ENSG00000254843.1	XIAPP2	39	0.219851870506783	0.123564795602275	1.7792435898525	0.0868943008974273	26	0.924199893787712
MAGE_TF_0054	7p22.1::array_bearing_haplotypes::copy_resolved	7p22.1	array_bearing_haplotypes	ENSG00000123892.12	RAB38	39	-0.190254385468345	0.14043983230398	-1.35470387814578	0.187167645514494	26	0.944615797036636
MAGE_TF_0054	7p22.1::array_bearing_haplotypes::copy_resolved	7p22.1	array_bearing_haplotypes	ENSG00000109861.17	CTSC	39	-0.182484705163879	0.168227940184077	-1.08474671308584	0.287990173855597	26	0.958688850378968
MAGE_TF_0054	7p22.1::array_bearing_haplotypes::copy_resolved	7p22.1	array_bearing_haplotypes	ENSG00000223417.9	TRIM49D1	39	-0.0388071355702941	0.170763757531484	-0.227256275753591	0.822001963206177	26	0.99438811702563
MAGE_TF_0054	7p22.1::array_bearing_haplotypes::copy_resolved	7p22.1	array_bearing_haplotypes	ENSG00000077616.11	NAALAD2	39	-0.218262674670792	0.181692834707106	-1.20127287915694	0.240474440176033	26	0.953163587083199
MAGE_TF_0054	7p22.1::array_bearing_haplotypes::copy_resolved	7p22.1	array_bearing_haplotypes	ENSG00000280385.1	AP000648.5	39	0.0246813771621807	0.0968548390772676	0.254828539258536	0.80086040146572	26	0.993628074979337
MAGE_TF_0054	7p22.1::array_bearing_haplotypes::copy_resolved	7p22.1	array_bearing_haplotypes	ENSG00000110172.12	CHORDC1	39	0.0902849769867336	0.13824881200975	0.653061503200234	0.519450248184772	26	0.979621518879592
MAGE_TF_0054	7p22.1::array_bearing_haplotypes::copy_resolved	7p22.1	array_bearing_haplotypes	ENSG00000280367.1	RP11-121L10.2	39	0.0041889381908706	0.159848676846854	0.0262056482011667	0.979293415419281	26	0.999257870978592
MAGE_TF_0054	7p22.1::array_bearing_haplotypes::copy_resolved	7p22.1	array_bearing_haplotypes	ENSG00000261645.7	DISC1FP1	39	0.0611944776217965	0.182668564205211	0.335002784349092	0.740310809704343	26	0.991458843548201
MAGE_TF_0054	7p22.1::array_bearing_haplotypes::copy_resolved	7p22.1	array_bearing_haplotypes	ENSG00000180773.15	SLC36A4	39	0.264112485146683	0.149692418549985	1.76436781304653	0.0894173504610999	26	0.924350022884068
MAGE_TF_0054	7p22.1::array_bearing_haplotypes::copy_resolved	7p22.1	array_bearing_haplotypes	ENSG00000166002.7	SMCO4	39	0.0224554587590326	0.15708329405196	0.142952558351653	0.887429761008305	26	0.996714409329904
MAGE_TF_0054	7p22.1::array_bearing_haplotypes::copy_resolved	7p22.1	array_bearing_haplotypes	ENSG00000166004.15	CEP295	39	-0.104698244666648	0.129224565516099	-0.810203882276585	0.425176906461326	26	0.972678384324309
MAGE_TF_0054	7p22.1::array_bearing_haplotypes::copy_resolved	7p22.1	array_bearing_haplotypes	ENSG00000254911.3	SCARNA9	39	-0.0603451207599918	0.0765795788156882	-0.788005388554441	0.437819298986854	26	0.97375321859575
MAGE_TF_0054	7p22.1::array_bearing_haplotypes::copy_resolved	7p22.1	array_bearing_haplotypes	ENSG00000279696.1	RP11-178H8.7	39	0.179842378730603	0.143000511844595	1.25763451060963	0.219702946157686	26	0.949256153071258
MAGE_TF_0054	7p22.1::array_bearing_haplotypes::copy_resolved	7p22.1	array_bearing_haplotypes	ENSG00000182919.15	C11orf54	39	-0.33979296801783	0.201869539019406	-1.68323051446194	0.104302050915071	26	0.927736419453854
MAGE_TF_0054	7p22.1::array_bearing_haplotypes::copy_resolved	7p22.1	array_bearing_haplotypes	ENSG00000284057.1	RP11-606E8.2	39	0.226885986565659	0.173751155077018	1.30580994678906	0.203053462844914	26	0.946490015771836
MAGE_TF_0054	7p22.1::array_bearing_haplotypes::copy_resolved	7p22.1	array_bearing_haplotypes	ENSG00000042429.12	MED17	39	0.0161775568467526	0.108280544153761	0.149404096305428	0.882387664359342	26	0.996600740741936
MAGE_TF_0054	7p22.1::array_bearing_haplotypes::copy_resolved	7p22.1	array_bearing_haplotypes	ENSG00000166012.17	TAF1D	39	0.0682827309929948	0.0800152344160579	0.853371629681702	0.401247077758787	26	0.970768496133262
MAGE_TF_0054	7p22.1::array_bearing_haplotypes::copy_resolved	7p22.1	array_bearing_haplotypes	ENSG00000110218.9	PANX1	39	-0.0382855608745642	0.102797435788665	-0.372436924917789	0.712586278054355	26	0.990234629152529
MAGE_TF_0054	7p22.1::array_bearing_haplotypes::copy_resolved	7p22.1	array_bearing_haplotypes	ENSG00000255893.1	RP11-685N10.1	39	-0.0510036069860923	0.193198444725798	-0.263995950166578	0.793864315591202	26	0.993522253374255
MAGE_TF_0054	7p22.1::array_bearing_haplotypes::copy_resolved	7p22.1	array_bearing_haplotypes	ENSG00000020922.13	MRE11	39	0.224046924915821	0.153093320793675	1.46346635995813	0.155325535314953	26	0.939309630785729
MAGE_TF_0054	7p22.1::array_bearing_haplotypes::copy_resolved	7p22.1	array_bearing_haplotypes	ENSG00000168876.9	ANKRD49	39	0.0466836546861296	0.135878727110653	0.343568531136685	0.733933636066339	26	0.991248721206261
MAGE_TF_0054	7p22.1::array_bearing_haplotypes::copy_resolved	7p22.1	array_bearing_haplotypes	ENSG00000134627.12	PIWIL4	39	-0.135016256146065	0.193870898025674	-0.696423535048488	0.492343259406528	26	0.977977863725942
MAGE_TF_0054	7p22.1::array_bearing_haplotypes::copy_resolved	7p22.1	array_bearing_haplotypes	ENSG00000196371.4	FUT4	39	-0.186564881807693	0.175533262178058	-1.06284632036545	0.297624255035766	26	0.960475418148605
MAGE_TF_0054	7p22.1::array_bearing_haplotypes::copy_resolved	7p22.1	array_bearing_haplotypes	ENSG00000166025.18	AMOTL1	39	-0.234987572193154	0.168638140516405	-1.39344261905149	0.175284662874019	26	0.942745460624715
MAGE_TF_0054	7p22.1::array_bearing_haplotypes::copy_resolved	7p22.1	array_bearing_haplotypes	ENSG00000150316.12	CWC15	39	-0.0794404214488671	0.104832391052466	-0.757785076266261	0.455393546895116	26	0.974978820153533
MAGE_TF_0054	7p22.1::array_bearing_haplotypes::copy_resolved	7p22.1	array_bearing_haplotypes	ENSG00000186280.7	KDM4D	39	0.207679721437779	0.184952742480826	1.12287992409363	0.271750746378493	26	0.956673282862213
MAGE_TF_0054	7p22.1::array_bearing_haplotypes::copy_resolved	7p22.1	array_bearing_haplotypes	ENSG00000263465.5	SRSF8	39	-0.296601972198063	0.111356560905124	-2.66353387521342	0.0130971849355522	26	0.884947500762876
MAGE_TF_0054	7p22.1::array_bearing_haplotypes::copy_resolved	7p22.1	array_bearing_haplotypes	ENSG00000149218.5	ENDOD1	39	-0.0835722115727089	0.14132387147936	-0.591352407048334	0.559391105755355	26	0.981831755124236
MAGE_TF_0054	7p22.1::array_bearing_haplotypes::copy_resolved	7p22.1	array_bearing_haplotypes	ENSG00000245552.7	RP11-712B9.2	39	0.0335978142765366	0.0914391385636605	0.367433626391237	0.716269620615116	26	0.99042353280129
MAGE_TF_0054	7p22.1::array_bearing_haplotypes::copy_resolved	7p22.1	array_bearing_haplotypes	ENSG00000149212.12	SESN3	39	0.138027178626004	0.180493537271484	0.764720890911425	0.451323313708256	26	0.974607910778923
MAGE_TF_0054	7p22.1::array_bearing_haplotypes::copy_resolved	7p22.1	array_bearing_haplotypes	ENSG00000250390.2	RP11-338H14.1	39	0.0598429709945517	0.162609998248713	0.368015322791046	0.71584102443457	26	0.990386090122236
MAGE_TF_0054	7p22.1::array_bearing_haplotypes::copy_resolved	7p22.1	array_bearing_haplotypes	ENSG00000166037.11	CEP57	39	-0.0313250963093364	0.0658804934195208	-0.475483632307687	0.638412851141242	26	0.986627269755371
MAGE_TF_0054	7p22.1::array_bearing_haplotypes::copy_resolved	7p22.1	array_bearing_haplotypes	ENSG00000077458.13	FAM76B	39	0.0334168330006556	0.116758918341233	0.286203687695989	0.776990236734716	26	0.992917342583619
MAGE_TF_0054	7p22.1::array_bearing_haplotypes::copy_resolved	7p22.1	array_bearing_haplotypes	ENSG00000087053.20	MTMR2	39	-0.0318850503974003	0.0882263320755408	-0.361400611895549	0.720720327053558	26	0.990591242575739
MAGE_TF_0054	7p22.1::array_bearing_haplotypes::copy_resolved	7p22.1	array_bearing_haplotypes	ENSG00000184384.14	MAML2	39	-0.206187912759451	0.125466604548027	-1.64336887494652	0.112346949060289	26	0.929232841336191
MAGE_TF_0054	7p22.1::array_bearing_haplotypes::copy_resolved	7p22.1	array_bearing_haplotypes	ENSG00000149231.16	CCDC82	39	-0.117977613416624	0.103582001554913	-1.13897792710715	0.265098091664511	26	0.955729033500667
MAGE_TF_0054	7p22.1::array_bearing_haplotypes::copy_resolved	7p22.1	array_bearing_haplotypes	ENSG00000183340.7	JRKL	39	-0.307673899383672	0.140570590049206	-2.18875014521866	0.0377906488219893	26	0.901897456902738
MAGE_TF_0054	7p22.1::array_bearing_haplotypes::copy_resolved	7p22.1	array_bearing_haplotypes	ENSG00000165895.19	ARHGAP42	39	0.244823750222213	0.145786142740614	1.67933485048582	0.105066332644855	26	0.927765831894597
MAGE_TF_0054	7p22.1::array_bearing_haplotypes::copy_resolved	7p22.1	array_bearing_haplotypes	ENSG00000137693.14	YAP1	39	-0.0542541791844688	0.119463799031782	-0.454147445704744	0.653491310800152	26	0.987283628961178
MAGE_TF_0054	7p22.1::array_bearing_haplotypes::copy_resolved	7p22.1	array_bearing_haplotypes	ENSG00000023445.16	BIRC3	39	-0.0866809291497955	0.139900391587209	-0.619590325419221	0.540919720840083	26	0.981081969582955
MAGE_TF_0054	7p22.1::array_bearing_haplotypes::copy_resolved	7p22.1	array_bearing_haplotypes	ENSG00000288528.1	RP11-640G3.1	39	0.233257017058798	0.145580334396705	1.6022563626154	0.121180154186025	26	0.932458218436301
MAGE_TF_0054	7p22.1::array_bearing_haplotypes::copy_resolved	7p22.1	array_bearing_haplotypes	ENSG00000110330.9	BIRC2	39	-0.045371096116458	0.139336657530711	-0.325622107782067	0.747316420471167	26	0.991597702959003
MAGE_TF_0054	7p22.1::array_bearing_haplotypes::copy_resolved	7p22.1	array_bearing_haplotypes	ENSG00000255337.1	RP11-315O6.1	39	0.0204457730432981	0.146899964102887	0.139181606804057	0.890379137230898	26	0.996795132928784
MAGE_TF_0054	7p22.1::array_bearing_haplotypes::copy_resolved	7p22.1	array_bearing_haplotypes	ENSG00000152558.15	TMEM123	39	-0.0156222161129626	0.151813684705409	-0.102903872883905	0.918828863037219	26	0.997540501904111
MAGE_TF_0054	7p22.1::array_bearing_haplotypes::copy_resolved	7p22.1	array_bearing_haplotypes	ENSG00000137673.9	MMP7	39	-0.254019759328696	0.202329369393324	-1.25547645450764	0.220472382574177	26	0.949357348658721
MAGE_TF_0054	7p22.1::array_bearing_haplotypes::copy_resolved	7p22.1	array_bearing_haplotypes	ENSG00000137692.12	DCUN1D5	39	-0.127379579685783	0.0886155890511545	-1.43743985736247	0.162520089517017	26	0.940338734761529
MAGE_TF_0054	7p22.1::array_bearing_haplotypes::copy_resolved	7p22.1	array_bearing_haplotypes	ENSG00000187240.17	DYNC2H1	39	0.0821033939020173	0.16745918210674	0.490288993825872	0.62804153515163	26	0.986112991848053
MAGE_TF_0054	7p22.1::array_bearing_haplotypes::copy_resolved	7p22.1	array_bearing_haplotypes	ENSG00000170962.13	PDGFD	39	-0.205952970666261	0.177159608666946	-1.16252780312608	0.255581082780863	26	0.954895187032476
MAGE_TF_0054	7p22.1::array_bearing_haplotypes::copy_resolved	7p22.1	array_bearing_haplotypes	ENSG00000256422.6	LINC02552	39	0.0921396654405846	0.155124676990431	0.593971682830763	0.557664192913329	26	0.981831755124236
MAGE_TF_0054	7p22.1::array_bearing_haplotypes::copy_resolved	7p22.1	array_bearing_haplotypes	ENSG00000235505.7	CASP4LP	39	-0.104365553989656	0.142556726747591	-0.732098417035379	0.470656786978172	26	0.976196514028128
MAGE_TF_0054	7p22.1::array_bearing_haplotypes::copy_resolved	7p22.1	array_bearing_haplotypes	ENSG00000196954.14	CASP4	39	0.143229335413454	0.110763324534402	1.29311156030684	0.207344803709616	26	0.946824542038301
MAGE_TF_0054	7p22.1::array_bearing_haplotypes::copy_resolved	7p22.1	array_bearing_haplotypes	ENSG00000137752.24	CASP1	39	-0.191445759369016	0.175863582636131	-1.08860377173781	0.286316742463848	26	0.958502282646813
MAGE_TF_0054	7p22.1::array_bearing_haplotypes::copy_resolved	7p22.1	array_bearing_haplotypes	ENSG00000204397.9	CARD16	39	0.0141818969304469	0.105202854380044	0.134805248526955	0.89380403204922	26	0.996873332238556
MAGE_TF_0054	7p22.1::array_bearing_haplotypes::copy_resolved	7p22.1	array_bearing_haplotypes	ENSG00000285813.1	RP11-822P4.2	39	-0.179886676535675	0.136011681608312	-1.32258254885573	0.19749061385511	26	0.945294249163421
MAGE_TF_0054	7p22.1::array_bearing_haplotypes::copy_resolved	7p22.1	array_bearing_haplotypes	ENSG00000170903.11	MSANTD4	39	-0.211553609464259	0.154252951365544	-1.3714720372703	0.181948860412518	26	0.943592388397997
MAGE_TF_0054	7p22.1::array_bearing_haplotypes::copy_resolved	7p22.1	array_bearing_haplotypes	ENSG00000149313.11	AASDHPPT	39	-0.0877450054771222	0.122779107536749	-0.714657462800498	0.481188683429196	26	0.977201129117355
MAGE_TF_0054	7p22.1::array_bearing_haplotypes::copy_resolved	7p22.1	array_bearing_haplotypes	ENSG00000182359.15	KBTBD3	39	-0.0604232086176801	0.157761696361035	-0.383003035663376	0.70483105944053	26	0.989898530964896
MAGE_TF_0054	7p22.1::array_bearing_haplotypes::copy_resolved	7p22.1	array_bearing_haplotypes	ENSG00000261098.1	RP11-819C21.1	39	-0.0268234292337687	0.140562534637623	-0.190829151615121	0.850141737250169	26	0.995400595917871
MAGE_TF_0054	7p22.1::array_bearing_haplotypes::copy_resolved	7p22.1	array_bearing_haplotypes	ENSG00000152404.15	CWF19L2	39	0.148359391981591	0.0997075860728037	1.4879448778678	0.148794573902235	26	0.938011046873038
MAGE_TF_0054	7p22.1::array_bearing_haplotypes::copy_resolved	7p22.1	array_bearing_haplotypes	ENSG00000137760.15	ALKBH8	39	0.0391481380229006	0.14154331308673	0.276580625175225	0.784288989885678	26	0.993228092916464
MAGE_TF_0054	7p22.1::array_bearing_haplotypes::copy_resolved	7p22.1	array_bearing_haplotypes	ENSG00000110675.13	ELMOD1	39	0.120028965595223	0.155226632432323	0.77324982004975	0.446348157338941	26	0.974197871121522
MAGE_TF_0054	7p22.1::array_bearing_haplotypes::copy_resolved	7p22.1	array_bearing_haplotypes	ENSG00000110660.15	SLC35F2	39	0.116895560141258	0.137006704114532	0.853210511826769	0.401334773525336	26	0.970768514917556
MAGE_TF_0054	7p22.1::array_bearing_haplotypes::copy_resolved	7p22.1	array_bearing_haplotypes	ENSG00000179331.3	RAB39A	39	0.0271880997359032	0.154826537610432	0.175603615216874	0.861965858371425	26	0.996009403685134
MAGE_TF_0054	7p22.1::array_bearing_haplotypes::copy_resolved	7p22.1	array_bearing_haplotypes	ENSG00000166266.14	CUL5	39	-0.0433838636396918	0.0972168213188697	-0.44625881664443	0.659104869227527	26	0.987579788715604
MAGE_TF_0054	7p22.1::array_bearing_haplotypes::copy_resolved	7p22.1	array_bearing_haplotypes	ENSG00000288012.1	RP11-95J9.3	39	0.122805837208161	0.199274901930702	0.616263443205039	0.543079083020858	26	0.981151067314607
MAGE_TF_0054	7p22.1::array_bearing_haplotypes::copy_resolved	7p22.1	array_bearing_haplotypes	ENSG00000075239.14	ACAT1	39	-0.139629439139793	0.0866659308278686	-1.61112259230351	0.119228023753438	26	0.931613137251964
MAGE_TF_0054	7p22.1::array_bearing_haplotypes::copy_resolved	7p22.1	array_bearing_haplotypes	ENSG00000149308.17	NPAT	39	-0.0027056697911627	0.0806282185659233	-0.0335573554679315	0.973486426111547	26	0.999092913698681
MAGE_TF_0054	7p22.1::array_bearing_haplotypes::copy_resolved	7p22.1	array_bearing_haplotypes	ENSG00000149311.20	ATM	39	-0.0821914066143984	0.0924875806096557	-0.888675063966563	0.382326052700353	26	0.968582902727025
MAGE_TF_0054	7p22.1::array_bearing_haplotypes::copy_resolved	7p22.1	array_bearing_haplotypes	ENSG00000166323.13	C11orf65	39	-0.20723325999847	0.133958068682236	-1.54700095363461	0.13394990251582	26	0.935362830183404
MAGE_TF_0054	7p22.1::array_bearing_haplotypes::copy_resolved	7p22.1	array_bearing_haplotypes	ENSG00000178202.13	POGLUT3	39	-0.19298845720464	0.151077812773251	-1.27741098220883	0.212746594354969	26	0.9483678009506
MAGE_TF_0054	7p22.1::array_bearing_haplotypes::copy_resolved	7p22.1	array_bearing_haplotypes	ENSG00000110723.12	EXPH5	39	-0.152446407295468	0.0962586088931499	-1.5837171246126	0.12534759683978	26	0.933751515230408
MAGE_TF_0054	7p22.1::array_bearing_haplotypes::copy_resolved	7p22.1	array_bearing_haplotypes	ENSG00000178105.11	DDX10	39	-0.0162744067090314	0.168252684667121	-0.0967259853311074	0.923685752837068	26	0.997625798822214
MAGE_TF_0054	7p22.1::array_bearing_haplotypes::copy_resolved	7p22.1	array_bearing_haplotypes	ENSG00000287245.1	RP11-361A21.4	39	-0.0472449849661209	0.191743516908431	-0.246396779029996	0.80731005543903	26	0.993825120789234
MAGE_TF_0054	7p22.1::array_bearing_haplotypes::copy_resolved	7p22.1	array_bearing_haplotypes	ENSG00000149289.11	ZC3H12C	39	-0.141530715664284	0.175829570157675	-0.804931249831107	0.428159156046623	26	0.972948683415315
MAGE_TF_0054	7p22.1::array_bearing_haplotypes::copy_resolved	7p22.1	array_bearing_haplotypes	ENSG00000137710.17	RDX	39	-0.0662192507057897	0.0927467197951626	-0.713979436168086	0.481600842939979	26	0.977201129117355
MAGE_TF_0054	7p22.1::array_bearing_haplotypes::copy_resolved	7p22.1	array_bearing_haplotypes	ENSG00000254416.6	LINC02732	39	-0.0452022331551494	0.17095732965704	-0.264406523229101	0.793551393394794	26	0.993522253374255
MAGE_TF_0054	7p22.1::array_bearing_haplotypes::copy_resolved	7p22.1	array_bearing_haplotypes	ENSG00000137714.3	FDX1	39	-0.245074959013038	0.126953860794782	-1.93042541186831	0.0645293774502718	26	0.915114246014528
MAGE_TF_0054	7p22.1::array_bearing_haplotypes::copy_resolved	7p22.1	array_bearing_haplotypes	ENSG00000214290.8	COLCA2	39	-0.157824476772861	0.131996919866183	-1.19566787568121	0.242617725782547	26	0.953515633871899
MAGE_TF_0054	7p22.1::array_bearing_haplotypes::copy_resolved	7p22.1	array_bearing_haplotypes	ENSG00000196167.10	COLCA1	39	0.20962149842425	0.152767564364394	1.3721597205297	0.181737294174116	26	0.943592388397997
MAGE_TF_0054	7p22.1::array_bearing_haplotypes::copy_resolved	7p22.1	array_bearing_haplotypes	ENSG00000288097.1	RP11-76P21.4	39	-0.113783054824138	0.163770599202887	-0.694770950206868	0.493361435238405	26	0.978039346359188
MAGE_TF_0054	7p22.1::array_bearing_haplotypes::copy_resolved	7p22.1	array_bearing_haplotypes	ENSG00000255428.1	RP11-794P6.1	39	0.0634970023216664	0.189964945728734	0.334256418088517	0.740867380851541	26	0.991487634137013
MAGE_TF_0054	7p22.1::array_bearing_haplotypes::copy_resolved	7p22.1	array_bearing_haplotypes	ENSG00000110777.12	POU2AF1	39	-0.0064741747458084	0.154128200600209	-0.0420051276832959	0.96681553021213	26	0.998936855010757
MAGE_TF_0054	7p22.1::array_bearing_haplotypes::copy_resolved	7p22.1	array_bearing_haplotypes	ENSG00000204381.12	LAYN	39	-0.0421434962201224	0.172869418806811	-0.243788036721634	0.809308380219136	26	0.993918435614507
MAGE_TF_0054	7p22.1::array_bearing_haplotypes::copy_resolved	7p22.1	array_bearing_haplotypes	ENSG00000170145.5	SIK2	39	0.0245306835545293	0.0852404973446703	0.287782032234506	0.775795084853737	26	0.992858516218448
MAGE_TF_0054	7p22.1::array_bearing_haplotypes::copy_resolved	7p22.1	array_bearing_haplotypes	ENSG00000137713.16	PPP2R1B	39	0.0545690382987465	0.0780951999663199	0.698750221809797	0.490911785949267	26	0.977942485607041
MAGE_TF_0054	7p22.1::array_bearing_haplotypes::copy_resolved	7p22.1	array_bearing_haplotypes	ENSG00000086848.15	ALG9	39	0.218687698732344	0.158370195600847	1.3808639807677	0.179076092365301	26	0.943459508511027
MAGE_TF_0054	7p22.1::array_bearing_haplotypes::copy_resolved	7p22.1	array_bearing_haplotypes	ENSG00000137720.8	C11orf1	39	-0.22066376614282	0.115720090594924	-1.9068751589147	0.067644113696203	26	0.917201455109461
MAGE_TF_0054	7p22.1::array_bearing_haplotypes::copy_resolved	7p22.1	array_bearing_haplotypes	ENSG00000258529.5	RP11-108O10.8	39	-0.184241582448139	0.098843199435688	-1.86397833639547	0.0736547589526489	26	0.920079053113027
MAGE_TF_0054	7p22.1::array_bearing_haplotypes::copy_resolved	7p22.1	array_bearing_haplotypes	ENSG00000255561.7	FDXACB1	39	-0.031014638443694	0.12000166207146	-0.258451740653601	0.798093307535229	26	0.993626373672553
MAGE_TF_0054	7p22.1::array_bearing_haplotypes::copy_resolved	7p22.1	array_bearing_haplotypes	ENSG00000109846.9	CRYAB	39	0.0111261246322317	0.15503987159485	0.0717629892090371	0.943339714176719	26	0.99818768095887
MAGE_TF_0054	7p22.1::array_bearing_haplotypes::copy_resolved	7p22.1	array_bearing_haplotypes	ENSG00000150764.14	DIXDC1	39	-0.0118060685575125	0.193095181127968	-0.061141186893154	0.951714343503628	26	0.998568710022824
MAGE_TF_0054	7p22.1::array_bearing_haplotypes::copy_resolved	7p22.1	array_bearing_haplotypes	ENSG00000150768.17	DLAT	39	-0.0201352071405705	0.114051952682868	-0.176544168398048	0.861234446911408	26	0.995954925282345
MAGE_TF_0054	7p22.1::array_bearing_haplotypes::copy_resolved	7p22.1	array_bearing_haplotypes	ENSG00000150776.18	NKAPD1	39	-0.0912603359589423	0.121727005943279	-0.749713140907011	0.460157939722862	26	0.97533670921397
MAGE_TF_0054	7p22.1::array_bearing_haplotypes::copy_resolved	7p22.1	array_bearing_haplotypes	ENSG00000150773.12	PIH1D2	39	-0.0339293480079309	0.153803641356234	-0.220601721186464	0.827125699954089	26	0.994489231587115
MAGE_TF_0054	7p22.1::array_bearing_haplotypes::copy_resolved	7p22.1	array_bearing_haplotypes	ENSG00000150779.12	TIMM8B	39	-0.0573558812917033	0.0724890590103391	-0.791235009458774	0.435965864040976	26	0.973575289427316
MAGE_TF_0054	7p22.1::array_bearing_haplotypes::copy_resolved	7p22.1	array_bearing_haplotypes	ENSG00000204370.13	SDHD	39	-0.0617673912654481	0.0915598308144038	-0.674612335082331	0.50587697055015	26	0.979034781152144
MAGE_TF_0054	7p22.1::array_bearing_haplotypes::copy_resolved	7p22.1	array_bearing_haplotypes	ENSG00000255292.9	AP002884.2	39	-0.191239411356644	0.157551294656557	-1.21382316643937	0.235726626959896	26	0.952138015177046
MAGE_TF_0054	7p22.1::array_bearing_haplotypes::copy_resolved	7p22.1	array_bearing_haplotypes	ENSG00000150782.12	IL18	39	-0.004088206607767	0.139748019057975	-0.0292541292200434	0.976885312149808	26	0.999238480727335
MAGE_TF_0054	7p22.1::array_bearing_haplotypes::copy_resolved	7p22.1	array_bearing_haplotypes	ENSG00000150783.10	TEX12	39	0.0962964824167731	0.155879422680993	0.61776263191482	0.542105450052111	26	0.981090511650401
MAGE_TF_0054	7p22.1::array_bearing_haplotypes::copy_resolved	7p22.1	array_bearing_haplotypes	ENSG00000197580.13	BCO2	39	0.0282045776955441	0.124071256864559	0.227325638575043	0.821948598522156	26	0.994383152602141
MAGE_TF_0054	7p22.1::array_bearing_haplotypes::copy_resolved	7p22.1	array_bearing_haplotypes	ENSG00000150787.8	PTS	39	0.180725039660583	0.098678966617488	1.83144438835818	0.0785165481205234	26	0.922163419914642
MAGE_TF_0054	7p22.1::array_bearing_haplotypes::copy_resolved	7p22.1	array_bearing_haplotypes	ENSG00000250303.4	LINC02762	39	0.162550982763903	0.140424807163015	1.15756600310088	0.257565078931721	26	0.954949968897863
MAGE_TF_0054	7p22.1::array_bearing_haplotypes::copy_resolved	7p22.1	array_bearing_haplotypes	ENSG00000149294.17	NCAM1	39	0.0849022664514715	0.0981502184613896	0.865023713471106	0.394937218149906	26	0.970113652843461
MAGE_TF_0054	7p22.1::array_bearing_haplotypes::copy_resolved	7p22.1	array_bearing_haplotypes	ENSG00000149292.17	TTC12	39	0.0238306763203072	0.107305332813188	0.22208287039932	0.825984592330288	26	0.994473320759959
MAGE_TF_0054	7p22.1::array_bearing_haplotypes::copy_resolved	7p22.1	array_bearing_haplotypes	ENSG00000270179.1	RP11-159N11.4	39	-0.103196315587429	0.141815371072174	-0.727680750028919	0.473311637670713	26	0.976518597431693
MAGE_TF_0054	7p22.1::array_bearing_haplotypes::copy_resolved	7p22.1	array_bearing_haplotypes	ENSG00000166682.13	TMPRSS5	39	-0.0421008775897413	0.152609267092362	-0.275873663453617	0.784825997405858	26	0.993244077261708
MAGE_TF_0054	7p22.1::array_bearing_haplotypes::copy_resolved	7p22.1	array_bearing_haplotypes	ENSG00000086827.9	ZW10	39	0.176059561880334	0.118258685466223	1.48876643762982	0.148579284959679	26	0.938011046873038
MAGE_TF_0054	7p22.1::array_bearing_haplotypes::copy_resolved	7p22.1	array_bearing_haplotypes	ENSG00000048028.11	USP28	39	-0.0303340217743823	0.118382575290947	-0.256237218187143	0.799784255456162	26	0.993626373672553
MAGE_TF_0054	7p22.1::array_bearing_haplotypes::copy_resolved	7p22.1	array_bearing_haplotypes	ENSG00000149305.7	HTR3B	39	-0.0059326315703413	0.160825827364697	-0.0368885499770395	0.970855642036245	26	0.999021468904198
MAGE_TF_0054	7p22.1::array_bearing_haplotypes::copy_resolved	7p22.1	array_bearing_haplotypes	ENSG00000109906.15	ZBTB16	39	0.0446769826873186	0.125090839877697	0.357156309214965	0.72385747940279	26	0.990816500255133
MAGE_TF_0054	7p22.1::array_bearing_haplotypes::copy_resolved	7p22.1	array_bearing_haplotypes	ENSG00000166741.8	NNMT	39	-0.004569854819483	0.160204322952742	-0.0285251654590561	0.977461127062714	26	0.999248931079319
MAGE_TF_0054	7p22.1::array_bearing_haplotypes::copy_resolved	7p22.1	array_bearing_haplotypes	ENSG00000076053.12	RBM7	39	0.0623019155548435	0.114261604393532	0.545256789325901	0.59022430485773	26	0.983585598708169
MAGE_TF_0054	7p22.1::array_bearing_haplotypes::copy_resolved	7p22.1	array_bearing_haplotypes	ENSG00000180425.11	C11orf71	39	-0.143616458157743	0.117666005542407	-1.22054332936443	0.233213396599068	26	0.951982836166321
MAGE_TF_0054	7p22.1::array_bearing_haplotypes::copy_resolved	7p22.1	array_bearing_haplotypes	ENSG00000255663.1	RP11-212D19.4	39	0.219007437835856	0.179990594429343	1.21677156814897	0.234621486331519	26	0.951992695605386
MAGE_TF_0054	7p22.1::array_bearing_haplotypes::copy_resolved	7p22.1	array_bearing_haplotypes	ENSG00000076043.11	REXO2	39	0.0430283699450901	0.144010408985241	0.298786526948201	0.767478044715803	26	0.992434443502171
MAGE_TF_0054	7p22.1::array_bearing_haplotypes::copy_resolved	7p22.1	array_bearing_haplotypes	ENSG00000182985.18	CADM1	39	-0.131371898271919	0.206462756636711	-0.636298286489891	0.530144261889743	26	0.980195913999143
MAGE_TF_0054	7p22.1::array_bearing_haplotypes::copy_resolved	7p22.1	array_bearing_haplotypes	ENSG00000137656.12	BUD13	39	0.153070430696383	0.119413439526218	1.28185262315282	0.21120764303852	26	0.947906541775131
MAGE_TF_0054	7p22.1::array_bearing_haplotypes::copy_resolved	7p22.1	array_bearing_haplotypes	ENSG00000109917.11	ZPR1	39	-0.0893130807237184	0.13303996907721	-0.671325176510568	0.50793446848815	26	0.979045836220016
MAGE_TF_0054	7p22.1::array_bearing_haplotypes::copy_resolved	7p22.1	array_bearing_haplotypes	ENSG00000160584.17	SIK3	39	0.233251398795606	0.190029800545002	1.2274464222277	0.230652749195285	26	0.951829316047241
MAGE_TF_0054	7p22.1::array_bearing_haplotypes::copy_resolved	7p22.1	array_bearing_haplotypes	ENSG00000168092.14	PAFAH1B2	39	0.0763487889466996	0.143726055754796	0.531210493085225	0.599782143900033	26	0.984265519022151
MAGE_TF_0054	7p22.1::array_bearing_haplotypes::copy_resolved	7p22.1	array_bearing_haplotypes	ENSG00000149577.16	SIDT2	39	-0.0399113459953105	0.0996285286811933	-0.400601579925214	0.69198639483595	26	0.989238711700332
MAGE_TF_0054	7p22.1::array_bearing_haplotypes::copy_resolved	7p22.1	array_bearing_haplotypes	ENSG00000149591.17	TAGLN	39	-0.0495486140437538	0.152214445732118	-0.325518473660209	0.747393940609754	26	0.991597702959003
MAGE_TF_0054	7p22.1::array_bearing_haplotypes::copy_resolved	7p22.1	array_bearing_haplotypes	ENSG00000280143.1	AP000892.6	39	0.149114668510458	0.108135015008992	1.37896747411612	0.179653293771553	26	0.943592388397997
MAGE_TF_0054	7p22.1::array_bearing_haplotypes::copy_resolved	7p22.1	array_bearing_haplotypes	ENSG00000160613.14	PCSK7	39	-0.0079399685219716	0.120364294556829	-0.0659661451197461	0.947909405651784	26	0.998445830766744
MAGE_TF_0054	7p22.1::array_bearing_haplotypes::copy_resolved	7p22.1	array_bearing_haplotypes	ENSG00000167257.11	RNF214	39	0.0342681811453769	0.0916280603302533	0.373992213977517	0.711442740238466	26	0.990217374543503
MAGE_TF_0054	7p22.1::array_bearing_haplotypes::copy_resolved	7p22.1	array_bearing_haplotypes	ENSG00000278768.2	BACE1-AS	39	-0.126531855825566	0.120239273727631	-1.05233383322149	0.302328885139005	26	0.961154354693372
MAGE_TF_0054	7p22.1::array_bearing_haplotypes::copy_resolved	7p22.1	array_bearing_haplotypes	ENSG00000110274.16	CEP164	39	0.0649474609906371	0.121308073033037	0.535392734933223	0.596928577272831	26	0.984075643258458
MAGE_TF_0054	7p22.1::array_bearing_haplotypes::copy_resolved	7p22.1	array_bearing_haplotypes	ENSG00000186318.18	BACE1	39	-0.0618949847255756	0.18016224260737	-0.343551366977954	0.733946395503206	26	0.991248721206261
MAGE_TF_0054	7p22.1::array_bearing_haplotypes::copy_resolved	7p22.1	array_bearing_haplotypes	ENSG00000177103.15	DSCAML1	39	-0.211336682256318	0.189141955532876	-1.11734428070659	0.274066141962326	26	0.956876828169498
MAGE_TF_0054	7p22.1::array_bearing_haplotypes::copy_resolved	7p22.1	array_bearing_haplotypes	ENSG00000137731.14	FXYD2	39	-0.136579241611899	0.217504919690209	-0.627936332688144	0.535522677891196	26	0.980612155383511
MAGE_TF_0054	7p22.1::array_bearing_haplotypes::copy_resolved	7p22.1	array_bearing_haplotypes	ENSG00000137726.17	FXYD6	39	-0.100567395328431	0.140729834106252	-0.714613187510064	0.481215591332313	26	0.977201129117355
MAGE_TF_0054	7p22.1::array_bearing_haplotypes::copy_resolved	7p22.1	array_bearing_haplotypes	ENSG00000137747.16	TMPRSS13	39	-0.224958761730235	0.185250739285686	-1.21434744388962	0.235529829121293	26	0.952138015177046
MAGE_TF_0054	7p22.1::array_bearing_haplotypes::copy_resolved	7p22.1	array_bearing_haplotypes	ENSG00000110324.11	IL10RA	39	0.203001915438298	0.170463974490528	1.19087869472137	0.244460288017862	26	0.953911188261564
MAGE_TF_0054	7p22.1::array_bearing_haplotypes::copy_resolved	7p22.1	array_bearing_haplotypes	ENSG00000137648.19	TMPRSS4	39	0.120623281513782	0.121894036742514	0.989574918817266	0.331502473161552	26	0.96446465057262
MAGE_TF_0054	7p22.1::array_bearing_haplotypes::copy_resolved	7p22.1	array_bearing_haplotypes	ENSG00000255274.9	SMIM35	39	-0.0509935238641687	0.171630595606869	-0.297112083564476	0.768741765979502	26	0.992494191699248
MAGE_TF_0054	7p22.1::array_bearing_haplotypes::copy_resolved	7p22.1	array_bearing_haplotypes	ENSG00000160593.19	JAML	39	-0.232303702018422	0.194348020072113	-1.19529749740813	0.242759853243094	26	0.953521359598113
MAGE_TF_0054	7p22.1::array_bearing_haplotypes::copy_resolved	7p22.1	array_bearing_haplotypes	ENSG00000160588.10	MPZL3	39	-0.103117337407242	0.169489464011452	-0.608399690262016	0.548201174964831	26	0.981388050321331
MAGE_TF_0054	7p22.1::array_bearing_haplotypes::copy_resolved	7p22.1	array_bearing_haplotypes	ENSG00000149573.9	MPZL2	39	-0.15795362340719	0.148789783553348	-1.06158917390021	0.298184122237179	26	0.960520242478855
MAGE_TF_0054	7p22.1::array_bearing_haplotypes::copy_resolved	7p22.1	array_bearing_haplotypes	ENSG00000198851.10	CD3E	39	0.11080410923569	0.16008171002702	0.692172198916342	0.494964966402382	26	0.978123344807275
MAGE_TF_0054	7p22.1::array_bearing_haplotypes::copy_resolved	7p22.1	array_bearing_haplotypes	ENSG00000160654.11	CD3G	39	0.0791966525810616	0.176678983192152	0.448251688741773	0.657684801766563	26	0.98752330318864
MAGE_TF_0054	7p22.1::array_bearing_haplotypes::copy_resolved	7p22.1	array_bearing_haplotypes	ENSG00000110344.10	UBE4A	39	0.253656152710291	0.128842279489212	1.96873381715921	0.0597301041569405	26	0.913057945293869
MAGE_TF_0054	7p22.1::array_bearing_haplotypes::copy_resolved	7p22.1	array_bearing_haplotypes	ENSG00000285827.1	RP11-770J1.8	39	0.135903155063702	0.156752580031053	0.866991503659967	0.393877916141576	26	0.96993201921261
MAGE_TF_0054	7p22.1::array_bearing_haplotypes::copy_resolved	7p22.1	array_bearing_haplotypes	ENSG00000167283.8	ATP5MG	39	-0.0755471159350461	0.108281365847962	-0.697692676329202	0.491562137845934	26	0.977944936159239
MAGE_TF_0054	7p22.1::array_bearing_haplotypes::copy_resolved	7p22.1	array_bearing_haplotypes	ENSG00000254873.1	RP11-770J1.5	39	-0.190456519961966	0.207457348937083	-0.91805144979331	0.367030376324201	26	0.967424727063438
MAGE_TF_0054	7p22.1::array_bearing_haplotypes::copy_resolved	7p22.1	array_bearing_haplotypes	ENSG00000255384.1	RP11-770J1.4	39	0.528613546982132	0.14655403354782	3.60695324574364	0.0012913869228605	26	0.856901400587422
MAGE_TF_0054	7p22.1::array_bearing_haplotypes::copy_resolved	7p22.1	array_bearing_haplotypes	ENSG00000118058.23	KMT2A	39	0.024928436912586	0.105542247324157	0.236193918024335	0.815133007563106	26	0.994132394662868
MAGE_TF_0054	7p22.1::array_bearing_haplotypes::copy_resolved	7p22.1	array_bearing_haplotypes	ENSG00000172425.12	TTC36	39	0.15205168969528	0.193966747737437	0.783905960526309	0.440178802592361	26	0.973965135830856
MAGE_TF_0054	7p22.1::array_bearing_haplotypes::copy_resolved	7p22.1	array_bearing_haplotypes	ENSG00000149582.16	TMEM25	39	-0.327021790860123	0.192601138168752	-1.69792242127663	0.101461605949094	26	0.927055488270351
MAGE_TF_0054	7p22.1::array_bearing_haplotypes::copy_resolved	7p22.1	array_bearing_haplotypes	ENSG00000095139.14	ARCN1	39	0.0138029701958545	0.122862565771046	0.112344798509061	0.911412914094843	26	0.997348549200485
MAGE_TF_0054	7p22.1::array_bearing_haplotypes::copy_resolved	7p22.1	array_bearing_haplotypes	ENSG00000118096.10	IFT46	39	0.0436993708936962	0.131836575230395	0.331466217302203	0.742949324891146	26	0.99154350570877
MAGE_TF_0054	7p22.1::array_bearing_haplotypes::copy_resolved	7p22.1	array_bearing_haplotypes	ENSG00000019144.19	PHLDB1	39	-0.0229161441234399	0.151161196341416	-0.151600706253218	0.880672078376807	26	0.9965920188329
MAGE_TF_0054	7p22.1::array_bearing_haplotypes::copy_resolved	7p22.1	array_bearing_haplotypes	ENSG00000287238.1	CTC-89C10.1	39	0.0428956701156134	0.158711408603268	0.270274648137237	0.789082814740926	26	0.993432655106289
MAGE_TF_0054	7p22.1::array_bearing_haplotypes::copy_resolved	7p22.1	array_bearing_haplotypes	ENSG00000110367.13	DDX6	39	0.12541642751269	0.154071370085876	0.814015137548174	0.423029241482282	26	0.972495717169067
MAGE_TF_0054	7p22.1::array_bearing_haplotypes::copy_resolved	7p22.1	array_bearing_haplotypes	ENSG00000278376.1	RP11-158I9.8	39	-0.238485706674421	0.197530677859441	-1.20733502896255	0.238172275683664	26	0.952638880505296
MAGE_TF_0054	7p22.1::array_bearing_haplotypes::copy_resolved	7p22.1	array_bearing_haplotypes	ENSG00000160683.5	CXCR5	39	0.0780725162787591	0.140193752457999	0.556890124630548	0.582364991617141	26	0.983128342423507
MAGE_TF_0054	7p22.1::array_bearing_haplotypes::copy_resolved	7p22.1	array_bearing_haplotypes	ENSG00000110375.3	UPK2	39	-0.372710982300565	0.1379298860187	-2.70217712099056	0.0119696375060723	26	0.881348482213759
MAGE_TF_0054	7p22.1::array_bearing_haplotypes::copy_resolved	7p22.1	array_bearing_haplotypes	ENSG00000186174.13	BCL9L	39	-0.0757663215631405	0.138547309936143	-0.54686245151971	0.589136471387433	26	0.983483394556639
MAGE_TF_0054	7p22.1::array_bearing_haplotypes::copy_resolved	7p22.1	array_bearing_haplotypes	ENSG00000255121.2	CENATAC-DT	39	-0.0778479011425064	0.105367584821987	-0.738822108089757	0.466632849964014	26	0.975817954075067
MAGE_TF_0054	7p22.1::array_bearing_haplotypes::copy_resolved	7p22.1	array_bearing_haplotypes	ENSG00000186166.9	CENATAC	39	0.227384667047303	0.130830531434322	1.73800919826922	0.0940413471235149	26	0.92581888528247
MAGE_TF_0054	7p22.1::array_bearing_haplotypes::copy_resolved	7p22.1	array_bearing_haplotypes	ENSG00000240970.1	RPL23AP64	39	-0.112234974150142	0.167428077142099	-0.670347387761529	0.508547381792897	26	0.979047727473474
MAGE_TF_0054	7p22.1::array_bearing_haplotypes::copy_resolved	7p22.1	array_bearing_haplotypes	ENSG00000254428.1	RP11-110I1.11	39	0.114156636395764	0.136514594510773	0.836222946014426	0.41064927171878	26	0.97176006147597
MAGE_TF_0054	7p22.1::array_bearing_haplotypes::copy_resolved	7p22.1	array_bearing_haplotypes	ENSG00000118181.11	RPS25	39	-0.132495411520115	0.101392288583893	-1.30676024153934	0.202735089685915	26	0.946410513452284
MAGE_TF_0054	7p22.1::array_bearing_haplotypes::copy_resolved	7p22.1	array_bearing_haplotypes	ENSG00000196655.12	TRAPPC4	39	-0.0430453699659627	0.0848476291806767	-0.507325547945491	0.616202845119648	26	0.985373494726407
MAGE_TF_0054	7p22.1::array_bearing_haplotypes::copy_resolved	7p22.1	array_bearing_haplotypes	ENSG00000137700.18	SLC37A4	39	0.0373303654424747	0.115030444720593	0.324525959480985	0.748136495484356	26	0.991635220012633
MAGE_TF_0054	7p22.1::array_bearing_haplotypes::copy_resolved	7p22.1	array_bearing_haplotypes	ENSG00000149428.19	HYOU1	39	0.13162113256466	0.152286409390594	0.864299927297318	0.395327305448008	26	0.97018801351629
MAGE_TF_0054	7p22.1::array_bearing_haplotypes::copy_resolved	7p22.1	array_bearing_haplotypes	ENSG00000272186.1	VPS11-DT	39	0.276132344577744	0.167237543577276	1.6511384864377	0.110739434334117	26	0.928410976789149
MAGE_TF_0054	7p22.1::array_bearing_haplotypes::copy_resolved	7p22.1	array_bearing_haplotypes	ENSG00000160695.15	VPS11	39	0.233208712116194	0.156614365556369	1.48906335180509	0.148501540846294	26	0.938011046873038
MAGE_TF_0054	7p22.1::array_bearing_haplotypes::copy_resolved	7p22.1	array_bearing_haplotypes	ENSG00000256269.10	HMBS	39	0.14770296668571	0.0775976451459247	1.90344650804738	0.0681083333377871	26	0.917722900839319
MAGE_TF_0054	7p22.1::array_bearing_haplotypes::copy_resolved	7p22.1	array_bearing_haplotypes	ENSG00000188486.3	H2AX	39	0.134926285080754	0.115876566658152	1.16439664180593	0.254836741550876	26	0.954733743541459
MAGE_TF_0054	7p22.1::array_bearing_haplotypes::copy_resolved	7p22.1	array_bearing_haplotypes	ENSG00000172375.14	C2CD2L	39	-0.0066973050175803	0.114936918975765	-0.0582693974856983	0.953979581456334	26	0.998631620868776
MAGE_TF_0054	7p22.1::array_bearing_haplotypes::copy_resolved	7p22.1	array_bearing_haplotypes	ENSG00000172269.20	DPAGT1	39	0.119726482226127	0.0975502931237508	1.22733082999806	0.230695452420798	26	0.951851294986622
MAGE_TF_0054	7p22.1::array_bearing_haplotypes::copy_resolved	7p22.1	array_bearing_haplotypes	ENSG00000172273.13	HINFP	39	-0.0130881593681768	0.131291370522566	-0.0996878874527946	0.921356796883075	26	0.997613587602716
MAGE_TF_0054	7p22.1::array_bearing_haplotypes::copy_resolved	7p22.1	array_bearing_haplotypes	ENSG00000160703.16	NLRX1	39	-0.0393289319396036	0.14874618648401	-0.264402959627011	0.79355410927702	26	0.993522253374255
MAGE_TF_0054	7p22.1::array_bearing_haplotypes::copy_resolved	7p22.1	array_bearing_haplotypes	ENSG00000248712.7	CCDC153	39	-0.0929709085064449	0.194320211810655	-0.478441782458716	0.63633454821702	26	0.986596866184568
MAGE_TF_0054	7p22.1::array_bearing_haplotypes::copy_resolved	7p22.1	array_bearing_haplotypes	ENSG00000110395.7	CBL	39	0.193562042556669	0.100851108989962	1.91928521654566	0.0659868188195179	26	0.916232604736139
MAGE_TF_0054	7p22.1::array_bearing_haplotypes::copy_resolved	7p22.1	array_bearing_haplotypes	ENSG00000076706.17	MCAM	39	-0.104023846159229	0.157090739907274	-0.662189548668697	0.513676970183986	26	0.97934619882197
MAGE_TF_0054	7p22.1::array_bearing_haplotypes::copy_resolved	7p22.1	array_bearing_haplotypes	ENSG00000173456.5	RNF26	39	0.20664170802434	0.158255707014145	1.30574569425083	0.203075002998255	26	0.946490015771836
MAGE_TF_0054	7p22.1::array_bearing_haplotypes::copy_resolved	7p22.1	array_bearing_haplotypes	ENSG00000245248.8	USP2-AS1	39	0.136325635347976	0.153360062202138	0.888925274223551	0.382194048925382	26	0.968582902727025
MAGE_TF_0054	7p22.1::array_bearing_haplotypes::copy_resolved	7p22.1	array_bearing_haplotypes	ENSG00000036672.16	USP2	39	0.107830616249076	0.209912146351783	0.513694029255303	0.61180415368268	26	0.985019255287305
MAGE_TF_0054	7p22.1::array_bearing_haplotypes::copy_resolved	7p22.1	array_bearing_haplotypes	ENSG00000154096.14	THY1	39	0.114266227201418	0.157164542762001	0.727048386317358	0.473692376659388	26	0.976518597431693
MAGE_TF_0054	7p22.1::array_bearing_haplotypes::copy_resolved	7p22.1	array_bearing_haplotypes	ENSG00000254561.4	RP11-196E1.3	39	-0.0047179479978056	0.208819246752667	-0.0225934537700624	0.9821470726601	26	0.999339286330356
MAGE_TF_0054	7p22.1::array_bearing_haplotypes::copy_resolved	7p22.1	array_bearing_haplotypes	ENSG00000110400.11	NECTIN1	39	0.112956027353127	0.193999611909105	0.582248728446169	0.565414532284719	26	0.982234813043368
MAGE_TF_0054	7p22.1::array_bearing_haplotypes::copy_resolved	7p22.1	array_bearing_haplotypes	ENSG00000254854.1	CTD-2523D13.2	39	-0.0948827653200974	0.177722887888429	-0.533880393501498	0.597959701340286	26	0.984148129445273
MAGE_TF_0054	7p22.1::array_bearing_haplotypes::copy_resolved	7p22.1	array_bearing_haplotypes	ENSG00000254406.1	RP11-215D10.1	39	-0.157372571810279	0.194737348820951	-0.808127320018996	0.426349893614124	26	0.972793545590125
MAGE_TF_0054	7p22.1::array_bearing_haplotypes::copy_resolved	7p22.1	array_bearing_haplotypes	ENSG00000287545.1	RP11-215D10.3	39	-0.0230530685783314	0.119442536137709	-0.193005518166097	0.848454417559094	26	0.995274859385465
MAGE_TF_0054	7p22.1::array_bearing_haplotypes::copy_resolved	7p22.1	array_bearing_haplotypes	ENSG00000137699.17	TRIM29	39	0.0405399014463824	0.198629445128686	0.204098145771478	0.839865976716282	26	0.995117831883967
MAGE_TF_0054	7p22.1::array_bearing_haplotypes::copy_resolved	7p22.1	array_bearing_haplotypes	ENSG00000184232.9	OAF	39	-0.100000084177581	0.159758972101825	-0.625943462592166	0.536808776245859	26	0.980713920112685
MAGE_TF_0054	7p22.1::array_bearing_haplotypes::copy_resolved	7p22.1	array_bearing_haplotypes	ENSG00000137709.10	POU2F3	39	-0.21026437610207	0.160316518510673	-1.31155777368052	0.201133667105844	26	0.946108216156106
MAGE_TF_0054	7p22.1::array_bearing_haplotypes::copy_resolved	7p22.1	array_bearing_haplotypes	ENSG00000181264.9	TLCD5	39	-0.139016997169671	0.187939043882286	-0.739691946377803	0.466113756527703	26	0.975805754879557
MAGE_TF_0054	7p22.1::array_bearing_haplotypes::copy_resolved	7p22.1	array_bearing_haplotypes	ENSG00000196914.9	ARHGEF12	39	0.0222870789161707	0.16990972391101	0.131170120244816	0.896650445091383	26	0.996990514887627
MAGE_TF_0054	7p22.1::array_bearing_haplotypes::copy_resolved	7p22.1	array_bearing_haplotypes	ENSG00000149403.13	GRIK4	39	0.0730267714206838	0.181657037930161	0.40200353508329	0.690967108817748	26	0.989209267357149
MAGE_TF_0054	7p22.1::array_bearing_haplotypes::copy_resolved	7p22.1	array_bearing_haplotypes	ENSG00000154114.13	TBCEL	39	0.0017631795616154	0.132508544582634	0.0133061574796478	0.989485114896306	26	0.999486934552258
MAGE_TF_0054	7p22.1::array_bearing_haplotypes::copy_resolved	7p22.1	array_bearing_haplotypes	ENSG00000109929.10	SC5D	39	0.0006823944078905	0.153074392332141	0.004457926616556	0.996477130122996	26	0.99982396804086
MAGE_TF_0054	7p22.1::array_bearing_haplotypes::copy_resolved	7p22.1	array_bearing_haplotypes	ENSG00000137642.13	SORL1	39	-0.0646890478946704	0.170144500958565	-0.380200638458623	0.706884817114994	26	0.989915899417265
MAGE_TF_0054	7p22.1::array_bearing_haplotypes::copy_resolved	7p22.1	array_bearing_haplotypes	ENSG00000246790.2	RP11-730K11.1	39	-0.16313089185199	0.175486651785944	-0.929591454345911	0.361133652127829	26	0.9669438696705
MAGE_TF_0054	7p22.1::array_bearing_haplotypes::copy_resolved	7p22.1	array_bearing_haplotypes	ENSG00000286044.1	RP11-344F5.1	39	0.0641252651786777	0.138421841459804	0.463259732007673	0.647032757036644	26	0.986994633602695
MAGE_TF_0054	7p22.1::array_bearing_haplotypes::copy_resolved	7p22.1	array_bearing_haplotypes	ENSG00000255248.9	MIR100HG	39	0.272549825560421	0.163807421944062	1.66384295855345	0.108152344355881	26	0.928333320210505
MAGE_TF_0054	7p22.1::array_bearing_haplotypes::copy_resolved	7p22.1	array_bearing_haplotypes	ENSG00000154127.10	UBASH3B	39	-0.0615644254906926	0.180970429324851	-0.340190525713907	0.736446261257486	26	0.991308704181152
MAGE_TF_0054	7p22.1::array_bearing_haplotypes::copy_resolved	7p22.1	array_bearing_haplotypes	ENSG00000286341.1	RP11-811I7.3	39	0.140879199130806	0.113061030924047	1.24604559130057	0.223858888479001	26	0.950058780318564
MAGE_TF_0054	7p22.1::array_bearing_haplotypes::copy_resolved	7p22.1	array_bearing_haplotypes	ENSG00000109943.9	CRTAM	39	0.259042595320344	0.164511674963524	1.57461526896361	0.127436481741821	26	0.933939088495765
MAGE_TF_0054	7p22.1::array_bearing_haplotypes::copy_resolved	7p22.1	array_bearing_haplotypes	ENSG00000109944.11	JHY	39	-0.0523578798845284	0.162132519466312	-0.322932623614767	0.749329075488825	26	0.991683428134885
MAGE_TF_0054	7p22.1::array_bearing_haplotypes::copy_resolved	7p22.1	array_bearing_haplotypes	ENSG00000288061.1	RP11-762B21.7	39	-0.0014028430005288	0.168460264694647	-0.0083274415071803	0.993419308085164	26	0.999672999530732
MAGE_TF_0054	7p22.1::array_bearing_haplotypes::copy_resolved	7p22.1	array_bearing_haplotypes	ENSG00000109971.14	HSPA8	39	0.0374300438658829	0.123419939033461	0.303273880695527	0.764094622967415	26	0.992252194638552
MAGE_TF_0054	7p22.1::array_bearing_haplotypes::copy_resolved	7p22.1	array_bearing_haplotypes	ENSG00000166250.12	CLMP	39	0.0180045439669239	0.148294046260671	0.121411104632451	0.904298904797504	26	0.99712533328357
MAGE_TF_0054	7p22.1::array_bearing_haplotypes::copy_resolved	7p22.1	array_bearing_haplotypes	ENSG00000023171.19	GRAMD1B	39	-0.0943034886291043	0.177181085335679	-0.532243543098528	0.599076680461791	26	0.984243783422898
MAGE_TF_0054	7p22.1::array_bearing_haplotypes::copy_resolved	7p22.1	array_bearing_haplotypes	ENSG00000166261.11	ZNF202	39	-0.106876748253185	0.119717946008046	-0.892737904524366	0.38018627517311	26	0.968548020283398
MAGE_TF_0054	7p22.1::array_bearing_haplotypes::copy_resolved	7p22.1	array_bearing_haplotypes	ENSG00000110002.16	VWA5A	39	-0.138676321843561	0.136983230991271	-1.01235984025226	0.320695041541849	26	0.963288192437302
MAGE_TF_0054	7p22.1::array_bearing_haplotypes::copy_resolved	7p22.1	array_bearing_haplotypes	ENSG00000229386.3	OR8B9P	39	-0.0868695857701884	0.162270832555965	-0.535337031319094	0.596966541158609	26	0.984075643258458
MAGE_TF_0054	7p22.1::array_bearing_haplotypes::copy_resolved	7p22.1	array_bearing_haplotypes	ENSG00000154144.13	TBRG1	39	0.0411954552384061	0.136858642150723	0.301007335678791	0.765802985062051	26	0.992367984072888
MAGE_TF_0054	7p22.1::array_bearing_haplotypes::copy_resolved	7p22.1	array_bearing_haplotypes	ENSG00000064199.7	SPA17	39	-0.109392697862437	0.133612917083094	-0.818728460171303	0.42038257421598	26	0.972263171661173
MAGE_TF_0054	7p22.1::array_bearing_haplotypes::copy_resolved	7p22.1	array_bearing_haplotypes	ENSG00000110013.13	SIAE	39	-0.287695679429108	0.121528746294612	-2.36730558160842	0.0256431212820503	26	0.891597727754427
MAGE_TF_0054	7p22.1::array_bearing_haplotypes::copy_resolved	7p22.1	array_bearing_haplotypes	ENSG00000154146.13	NRGN	39	-0.200951543147526	0.118376638281656	-1.69756081997698	0.101530725515522	26	0.927098043937683
MAGE_TF_0054	7p22.1::array_bearing_haplotypes::copy_resolved	7p22.1	array_bearing_haplotypes	ENSG00000250073.3	RP11-677M14.3	39	-0.171203188874855	0.156731180790325	-1.09233649623231	0.284703885942709	26	0.958408020517017
MAGE_TF_0054	7p22.1::array_bearing_haplotypes::copy_resolved	7p22.1	array_bearing_haplotypes	ENSG00000149564.12	ESAM	39	-0.0907263618856076	0.151008641135738	-0.600802452119648	0.553173561466528	26	0.981687268068716
MAGE_TF_0054	7p22.1::array_bearing_haplotypes::copy_resolved	7p22.1	array_bearing_haplotypes	ENSG00000279342.2	RP11-677M14.8	39	-0.0011202273064565	0.111079896560269	-0.0100848789127993	0.992030552314059	26	0.99961075046921
MAGE_TF_0054	7p22.1::array_bearing_haplotypes::copy_resolved	7p22.1	array_bearing_haplotypes	ENSG00000245498.7	RP11-677M14.7	39	-0.373142499151852	0.134360678722001	-2.77717039465023	0.0100365289826335	26	0.878684906676614
MAGE_TF_0054	7p22.1::array_bearing_haplotypes::copy_resolved	7p22.1	array_bearing_haplotypes	ENSG00000120458.13	MSANTD2	39	-0.177195192853281	0.124841203824101	-1.4193646602683	0.167671450494456	26	0.941046577850662
MAGE_TF_0054	7p22.1::array_bearing_haplotypes::copy_resolved	7p22.1	array_bearing_haplotypes	ENSG00000154134.15	ROBO3	39	-0.177082498894589	0.181664253613569	-0.974778996815052	0.33865259162217	26	0.964985321592768
MAGE_TF_0054	7p22.1::array_bearing_haplotypes::copy_resolved	7p22.1	array_bearing_haplotypes	ENSG00000285825.2	CCDC15-DT	39	0.0260064320078056	0.183105897432795	0.142029461488812	0.888151592398729	26	0.996714409329904
MAGE_TF_0054	7p22.1::array_bearing_haplotypes::copy_resolved	7p22.1	array_bearing_haplotypes	ENSG00000149548.15	CCDC15	39	0.134146628485497	0.142040032520777	0.944428314361831	0.353645217056317	26	0.966263247707283
MAGE_TF_0054	7p22.1::array_bearing_haplotypes::copy_resolved	7p22.1	array_bearing_haplotypes	ENSG00000134955.12	SLC37A2	39	0.142996188293307	0.120929813665919	1.18247257610393	0.247719516156282	26	0.95436411242372
MAGE_TF_0054	7p22.1::array_bearing_haplotypes::copy_resolved	7p22.1	array_bearing_haplotypes	ENSG00000150433.10	TMEM218	39	0.0069559132279124	0.118972749534102	0.0584664408879502	0.953824142849665	26	0.998630833664372
MAGE_TF_0054	7p22.1::array_bearing_haplotypes::copy_resolved	7p22.1	array_bearing_haplotypes	ENSG00000149547.15	EI24	39	0.169920950230677	0.134313805621644	1.26510413016915	0.217055464864792	26	0.948962123043722
MAGE_TF_0054	7p22.1::array_bearing_haplotypes::copy_resolved	7p22.1	array_bearing_haplotypes	ENSG00000134910.14	STT3A	39	0.199657883509857	0.131728535146767	1.51567679157296	0.141665623873014	26	0.936502269290529
MAGE_TF_0054	7p22.1::array_bearing_haplotypes::copy_resolved	7p22.1	array_bearing_haplotypes	ENSG00000149557.14	FEZ1	39	0.30025880761959	0.170177584877252	1.76438517350075	0.0894143699717023	26	0.924350022884068
MAGE_TF_0054	7p22.1::array_bearing_haplotypes::copy_resolved	7p22.1	array_bearing_haplotypes	ENSG00000149554.14	CHEK1	39	0.202751488676346	0.102778689609773	1.97269968556854	0.0592516111292172	26	0.912866817497514
MAGE_TF_0054	7p22.1::array_bearing_haplotypes::copy_resolved	7p22.1	array_bearing_haplotypes	ENSG00000198331.11	HYLS1	39	0.139525825648555	0.135366076694837	1.03072962632356	0.312161104134736	26	0.962134767533942
MAGE_TF_0054	7p22.1::array_bearing_haplotypes::copy_resolved	7p22.1	array_bearing_haplotypes	ENSG00000110060.9	PUS3	39	0.101661682947423	0.108913794714985	0.933414203530967	0.359194240091343	26	0.966811155242376
MAGE_TF_0054	7p22.1::array_bearing_haplotypes::copy_resolved	7p22.1	array_bearing_haplotypes	ENSG00000064309.16	CDON	39	0.0659589317008845	0.20248895548683	0.325740885680921	0.747227575849546	26	0.991597702959003
MAGE_TF_0054	7p22.1::array_bearing_haplotypes::copy_resolved	7p22.1	array_bearing_haplotypes	ENSG00000254694.1	RP11-50B3.4	39	-0.174041221425784	0.146459453406362	-1.18832357610194	0.245447573752252	26	0.954065311807312
MAGE_TF_0054	7p22.1::array_bearing_haplotypes::copy_resolved	7p22.1	array_bearing_haplotypes	ENSG00000165526.9	RPUSD4	39	-0.190872092248069	0.16978962117698	-1.12416819664797	0.271213939421389	26	0.956658587092505
MAGE_TF_0054	7p22.1::array_bearing_haplotypes::copy_resolved	7p22.1	array_bearing_haplotypes	ENSG00000197798.9	FAM118B	39	0.157643672299171	0.13058910719486	1.20717321440862	0.238233511789866	26	0.952666542765651
MAGE_TF_0054	7p22.1::array_bearing_haplotypes::copy_resolved	7p22.1	array_bearing_haplotypes	ENSG00000110074.11	FOXRED1	39	0.101622819162742	0.101797909648074	0.998280018853657	0.327344341256767	26	0.964113291888556
MAGE_TF_0054	7p22.1::array_bearing_haplotypes::copy_resolved	7p22.1	array_bearing_haplotypes	ENSG00000182934.12	SRPRA	39	0.124737222275543	0.154240938804251	0.808716695078269	0.426016770587455	26	0.972790708734493
MAGE_TF_0054	7p22.1::array_bearing_haplotypes::copy_resolved	7p22.1	array_bearing_haplotypes	ENSG00000150455.14	TIRAP	39	-0.0471645891789299	0.208315833625777	-0.226409046100919	0.822653854476529	26	0.994398049697409
MAGE_TF_0054	7p22.1::array_bearing_haplotypes::copy_resolved	7p22.1	array_bearing_haplotypes	ENSG00000110063.10	DCPS	39	-0.0012664477367292	0.175855109660568	-0.0072016544709658	0.994308934778198	26	0.999726654607137
MAGE_TF_0054	7p22.1::array_bearing_haplotypes::copy_resolved	7p22.1	array_bearing_haplotypes	ENSG00000255062.1	RP11-712L6.5	39	-0.106005689545717	0.163737703723999	-0.647411604870207	0.523041366445672	26	0.979658194538956
MAGE_TF_0054	7p22.1::array_bearing_haplotypes::copy_resolved	7p22.1	array_bearing_haplotypes	ENSG00000280832.1	GSEC	39	-0.076755918552588	0.197014415499708	-0.389595443348163	0.700008759827232	26	0.989675922736191
MAGE_TF_0054	7p22.1::array_bearing_haplotypes::copy_resolved	7p22.1	array_bearing_haplotypes	ENSG00000110080.20	ST3GAL4	39	-0.0594760293134432	0.192195269842538	-0.309456259574811	0.759440980367787	26	0.991966134818323
MAGE_TF_0054	7p22.1::array_bearing_haplotypes::copy_resolved	7p22.1	array_bearing_haplotypes	ENSG00000134954.14	ETS1	39	0.0654973618693061	0.130515520948861	0.501835807673553	0.620006345123919	26	0.985622397505777
MAGE_TF_0054	7p22.1::array_bearing_haplotypes::copy_resolved	7p22.1	array_bearing_haplotypes	ENSG00000151702.17	FLI1	39	0.168620547236355	0.119287317079593	1.41356643241331	0.16935115627881	26	0.941730049755917
MAGE_TF_0054	7p22.1::array_bearing_haplotypes::copy_resolved	7p22.1	array_bearing_haplotypes	ENSG00000254703.2	SENCR	39	0.309601002201877	0.142863327185185	2.16711320044059	0.0395708913487395	26	0.90254515305128
MAGE_TF_0054	7p22.1::array_bearing_haplotypes::copy_resolved	7p22.1	array_bearing_haplotypes	ENSG00000174370.11	C11orf45	39	-0.0730102312902642	0.170195195683292	-0.428979390382589	0.671471829003059	26	0.988247834352916
MAGE_TF_0054	7p22.1::array_bearing_haplotypes::copy_resolved	7p22.1	array_bearing_haplotypes	ENSG00000134909.19	ARHGAP32	39	-0.305193122163501	0.116467085687449	-2.62042379065374	0.014471963094708	26	0.887412823102793
MAGE_TF_0054	7p22.1::array_bearing_haplotypes::copy_resolved	7p22.1	array_bearing_haplotypes	ENSG00000043039.7	BARX2	39	-0.0236215147728344	0.143613886544773	-0.164479322586051	0.870625877625572	26	0.996317239223261
MAGE_TF_0054	7p22.1::array_bearing_haplotypes::copy_resolved	7p22.1	array_bearing_haplotypes	ENSG00000151715.8	TMEM45B	39	-0.118413289732447	0.131780617015825	-0.898563782853036	0.377131580476532	26	0.968206961795643
MAGE_TF_0054	7p22.1::array_bearing_haplotypes::copy_resolved	7p22.1	array_bearing_haplotypes	ENSG00000170322.15	NFRKB	39	0.0183569069865896	0.0799552194568765	0.229589851810616	0.820207093411892	26	0.994298848904419
MAGE_TF_0054	7p22.1::array_bearing_haplotypes::copy_resolved	7p22.1	array_bearing_haplotypes	ENSG00000170325.16	PRDM10	39	-0.252766350288011	0.138790717306886	-1.82120501423095	0.0801028222200409	26	0.922225981382907
MAGE_TF_0054	7p22.1::array_bearing_haplotypes::copy_resolved	7p22.1	array_bearing_haplotypes	ENSG00000084234.18	APLP2	39	-0.0557771262476437	0.179783115178956	-0.310246744763118	0.758846621046794	26	0.991962623336388
MAGE_TF_0054	7p22.1::array_bearing_haplotypes::copy_resolved	7p22.1	array_bearing_haplotypes	ENSG00000149418.11	ST14	39	-0.0385227950599358	0.130339202896726	-0.295558007136651	0.769915227358652	26	0.992555677242989
MAGE_TF_0054	7p22.1::array_bearing_haplotypes::copy_resolved	7p22.1	array_bearing_haplotypes	ENSG00000196323.14	ZBTB44	39	-0.259436796950731	0.140264012970381	-1.84963192950651	0.0757656121637411	26	0.920710796373658
MAGE_TF_0054	7p22.1::array_bearing_haplotypes::copy_resolved	7p22.1	array_bearing_haplotypes	ENSG00000120451.11	SNX19	39	-0.115448652144004	0.127769989441022	-0.903566265044532	0.374521436754659	26	0.96792467827486
MAGE_TF_0054	7p22.1::array_bearing_haplotypes::copy_resolved	7p22.1	array_bearing_haplotypes	ENSG00000236129.1	AP002856.4	39	-0.335465107936614	0.165394683376187	-2.0282702024563	0.0528927702001296	26	0.908919009555289
MAGE_TF_0054	7p22.1::array_bearing_haplotypes::copy_resolved	7p22.1	array_bearing_haplotypes	ENSG00000080854.16	IGSF9B	39	-0.226384115438993	0.147185718220559	-1.53808479637783	0.136110300548349	26	0.93579944072707
MAGE_TF_0054	7p22.1::array_bearing_haplotypes::copy_resolved	7p22.1	array_bearing_haplotypes	ENSG00000204241.8	LINC02731	39	0.163294494330083	0.170164933916718	0.959624821468815	0.346083708778375	26	0.96564351444321
MAGE_TF_0054	7p22.1::array_bearing_haplotypes::copy_resolved	7p22.1	array_bearing_haplotypes	ENSG00000166086.13	JAM3	39	-0.246195055415908	0.182068255096692	-1.35221296697307	0.187952783097726	26	0.944872490271651
MAGE_TF_0054	7p22.1::array_bearing_haplotypes::copy_resolved	7p22.1	array_bearing_haplotypes	ENSG00000151502.11	VPS26B	39	0.0978926300504029	0.179728956228962	0.544668105264543	0.590623382517979	26	0.983585598708169
MAGE_TF_0054	7p22.1::array_bearing_haplotypes::copy_resolved	7p22.1	array_bearing_haplotypes	ENSG00000151503.13	NCAPD3	39	0.0736142980563113	0.131200263488123	0.561083462023497	0.579544765262316	26	0.982964425011189
MAGE_TF_0054	7p22.1::array_bearing_haplotypes::copy_resolved	7p22.1	array_bearing_haplotypes	ENSG00000151500.15	THYN1	39	0.0407004218258002	0.100095497284484	0.406615911104618	0.687617890586963	26	0.98904456243063
MAGE_TF_0054	7p22.1::array_bearing_haplotypes::copy_resolved	7p22.1	array_bearing_haplotypes	ENSG00000151498.12	ACAD8	39	0.0129937762762835	0.135333684776708	0.0960128758610425	0.924246578042675	26	0.997625798822214
MAGE_TF_0054	7p22.1::array_bearing_haplotypes::copy_resolved	7p22.1	array_bearing_haplotypes	ENSG00000166105.16	GLB1L3	39	-0.153669572654382	0.193585555258942	-0.793807019582796	0.434493253540341	26	0.973569857467215
MAGE_TF_0054	7p22.1::array_bearing_haplotypes::copy_resolved	7p22.1	array_bearing_haplotypes	ENSG00000149328.15	GLB1L2	39	0.0896369739912751	0.152536177422621	0.587644029802348	0.561840762519573	26	0.982113425159232
MAGE_TF_0054	7p22.1::array_bearing_haplotypes::copy_resolved	7p22.1	array_bearing_haplotypes	ENSG00000287251.1	RP11-555G19.4	39	-0.0922789090257742	0.202594047277346	-0.455486773999073	0.652540289241811	26	0.987283628961178
MAGE_TF_0054	7p22.1::array_bearing_haplotypes::copy_resolved	7p22.1	array_bearing_haplotypes	ENSG00000226210.3	WASH8P	39	-0.137104568083731	0.16346490902063	-0.838740062960104	0.409260583561447	26	0.971585135608313
MAGE_TF_0054	7p22.1::array_bearing_haplotypes::copy_resolved	7p22.1	array_bearing_haplotypes	ENSG00000256948.1	RP11-598F7.3	39	0.18190836099644	0.189562567270268	0.959621741865763	0.346085230011953	26	0.96564351444321
MAGE_TF_0054	7p22.1::array_bearing_haplotypes::copy_resolved	7p22.1	array_bearing_haplotypes	ENSG00000261799.1	RP11-283I3.6	39	0.0060312241686357	0.121100818768979	0.0498033310587387	0.960659745168637	26	0.99873475333993
MAGE_TF_0054	7p22.1::array_bearing_haplotypes::copy_resolved	7p22.1	array_bearing_haplotypes	ENSG00000120647.10	CCDC77	39	0.0108314059334499	0.126843150381798	0.0853921232707274	0.932603830059454	26	0.99793946647953
MAGE_TF_0054	7p22.1::array_bearing_haplotypes::copy_resolved	7p22.1	array_bearing_haplotypes	ENSG00000073614.13	KDM5A	39	0.209379792842564	0.177945795168893	1.17664928605835	0.249996131659179	26	0.95468604272046
MAGE_TF_0054	7p22.1::array_bearing_haplotypes::copy_resolved	7p22.1	array_bearing_haplotypes	ENSG00000139044.12	B4GALNT3	39	0.375854720443633	0.203219221404592	1.84950379125476	0.0757846987624611	26	0.920710796373658
MAGE_TF_0054	7p22.1::array_bearing_haplotypes::copy_resolved	7p22.1	array_bearing_haplotypes	ENSG00000177406.5	NINJ2-AS1	39	-0.27861922197348	0.132409624166488	-2.10422183226766	0.0451804695980175	26	0.904449022825002
MAGE_TF_0054	7p22.1::array_bearing_haplotypes::copy_resolved	7p22.1	array_bearing_haplotypes	ENSG00000171840.13	NINJ2	39	0.165124877408116	0.132954896753571	1.24196160833528	0.225337555305925	26	0.950394392254059
MAGE_TF_0054	7p22.1::array_bearing_haplotypes::copy_resolved	7p22.1	array_bearing_haplotypes	ENSG00000060237.19	WNK1	39	0.178019538858027	0.103274824702163	1.72374573737039	0.0966270920754674	26	0.926216527495418
MAGE_TF_0054	7p22.1::array_bearing_haplotypes::copy_resolved	7p22.1	array_bearing_haplotypes	ENSG00000285704.1	RP11-388A16.2	39	0.203327200109268	0.12162611781673	1.67173962105448	0.106569952729723	26	0.928169737867673
MAGE_TF_0054	7p22.1::array_bearing_haplotypes::copy_resolved	7p22.1	array_bearing_haplotypes	ENSG00000002016.18	RAD52	39	0.0796159776019752	0.0777632417497434	1.02382534228954	0.3153498328516	26	0.962556436226291
MAGE_TF_0054	7p22.1::array_bearing_haplotypes::copy_resolved	7p22.1	array_bearing_haplotypes	ENSG00000082805.20	ERC1	39	-0.380169991762746	0.153078967008562	-2.4834893989158	0.0197819627797773	26	0.889022974376494
MAGE_TF_0054	7p22.1::array_bearing_haplotypes::copy_resolved	7p22.1	array_bearing_haplotypes	ENSG00000250132.6	RP11-359B12.2	39	0.050784679070368	0.169981770786699	0.298765443113867	0.767493952863279	26	0.992434443502171
MAGE_TF_0054	7p22.1::array_bearing_haplotypes::copy_resolved	7p22.1	array_bearing_haplotypes	ENSG00000111186.13	WNT5B	39	-0.201789616102805	0.118724756291334	-1.69964228528414	0.101133399052611	26	0.926945738838132
MAGE_TF_0054	7p22.1::array_bearing_haplotypes::copy_resolved	7p22.1	array_bearing_haplotypes	ENSG00000171823.7	FBXL14	39	0.0816126725480992	0.123898898017947	0.658703780692845	0.515877458722014	26	0.97951678770608
MAGE_TF_0054	7p22.1::array_bearing_haplotypes::copy_resolved	7p22.1	array_bearing_haplotypes	ENSG00000006831.10	ADIPOR2	39	0.0029547921499559	0.0975423543265142	0.0302924013917593	0.976065193883631	26	0.999202262425973
MAGE_TF_0054	7p22.1::array_bearing_haplotypes::copy_resolved	7p22.1	array_bearing_haplotypes	ENSG00000271500.1	RP11-288K12.1	39	-0.059153298902439	0.146748519015832	-0.40309298723524	0.690175436050783	26	0.989162959171303
MAGE_TF_0054	7p22.1::array_bearing_haplotypes::copy_resolved	7p22.1	array_bearing_haplotypes	ENSG00000285627.1	RP11-21K20.4	39	0.0968607501147749	0.174489946435108	0.555107913628692	0.583565667514004	26	0.983202153192675
MAGE_TF_0054	7p22.1::array_bearing_haplotypes::copy_resolved	7p22.1	array_bearing_haplotypes	ENSG00000151062.15	CACNA2D4	39	0.170240204537467	0.159881909715155	1.06478715972786	0.296761367710661	26	0.960291345678655
MAGE_TF_0054	7p22.1::array_bearing_haplotypes::copy_resolved	7p22.1	array_bearing_haplotypes	ENSG00000151065.14	DCP1B	39	-0.200394267240161	0.107797543761091	-1.85898732242258	0.0743832674171305	26	0.920337252794952
MAGE_TF_0054	7p22.1::array_bearing_haplotypes::copy_resolved	7p22.1	array_bearing_haplotypes	ENSG00000274659.2	LINC02371	39	0.0867278047448819	0.149716169267289	0.579281484219959	0.567384909296527	26	0.982354231950822
MAGE_TF_0054	7p22.1::array_bearing_haplotypes::copy_resolved	7p22.1	array_bearing_haplotypes	ENSG00000004478.8	FKBP4	39	0.0235400510557107	0.130348868353367	0.180592676814771	0.858087612290882	26	0.995717194396419
MAGE_TF_0054	7p22.1::array_bearing_haplotypes::copy_resolved	7p22.1	array_bearing_haplotypes	ENSG00000111203.13	ITFG2	39	0.0260922978219696	0.117994019754702	0.221132374981487	0.826716828863256	26	0.994489231587115
MAGE_TF_0054	7p22.1::array_bearing_haplotypes::copy_resolved	7p22.1	array_bearing_haplotypes	ENSG00000258325.2	ITFG2-AS1	39	-0.172871611632181	0.168768961026669	-1.02430927215854	0.315125595247686	26	0.962556436226291
MAGE_TF_0054	7p22.1::array_bearing_haplotypes::copy_resolved	7p22.1	array_bearing_haplotypes	ENSG00000053702.15	NRIP2	39	-0.0513240871770092	0.126533432973769	-0.405616807912331	0.688342829322823	26	0.989059418604757
MAGE_TF_0054	7p22.1::array_bearing_haplotypes::copy_resolved	7p22.1	array_bearing_haplotypes	ENSG00000283297.2	TEX52	39	0.0166283858766311	0.167763670270856	0.0991179189736636	0.921804910658365	26	0.997619639111089
MAGE_TF_0054	7p22.1::array_bearing_haplotypes::copy_resolved	7p22.1	array_bearing_haplotypes	ENSG00000171792.11	RHNO1	39	0.152114882332144	0.165522973637336	0.918995587074395	0.366545566270883	26	0.967420308593125
MAGE_TF_0054	7p22.1::array_bearing_haplotypes::copy_resolved	7p22.1	array_bearing_haplotypes	ENSG00000111206.13	FOXM1	39	0.175143590163655	0.11524329238655	1.51977253110912	0.140636663570145	26	0.936226319602449
MAGE_TF_0054	7p22.1::array_bearing_haplotypes::copy_resolved	7p22.1	array_bearing_haplotypes	ENSG00000078246.17	TULP3	39	-0.0131759595575093	0.105105191927505	-0.125359740236213	0.901203054402627	26	0.997063429014313
MAGE_TF_0054	7p22.1::array_bearing_haplotypes::copy_resolved	7p22.1	array_bearing_haplotypes	ENSG00000278356.1	RP11-372B4.3	39	0.0639085471488105	0.186011246096361	0.34357356606118	0.733929893235188	26	0.991248721206261
MAGE_TF_0054	7p22.1::array_bearing_haplotypes::copy_resolved	7p22.1	array_bearing_haplotypes	ENSG00000197905.10	TEAD4	39	-0.0792644048754035	0.193367474473352	-0.409915913166291	0.685225606383707	26	0.989000885840572
MAGE_TF_0054	7p22.1::array_bearing_haplotypes::copy_resolved	7p22.1	array_bearing_haplotypes	ENSG00000250899.3	RP11-253E3.3	39	-0.112369081338755	0.191261653852381	-0.587514951771164	0.56192612684471	26	0.982127148224147
MAGE_TF_0054	7p22.1::array_bearing_haplotypes::copy_resolved	7p22.1	array_bearing_haplotypes	ENSG00000011105.14	TSPAN9	39	-0.077783066801365	0.1843363393136	-0.421962739907932	0.676520936695029	26	0.988574670887997
MAGE_TF_0054	7p22.1::array_bearing_haplotypes::copy_resolved	7p22.1	array_bearing_haplotypes	ENSG00000227081.5	RP11-543P15.1	39	0.17193566504965	0.179956508034893	0.955428991855703	0.34816050727625	26	0.965800539459769
MAGE_TF_0054	7p22.1::array_bearing_haplotypes::copy_resolved	7p22.1	array_bearing_haplotypes	ENSG00000280202.1	RP5-1180D12.1	39	-0.0559974433724236	0.148981296126672	-0.37586895018561	0.710063770684452	26	0.990060850931361
MAGE_TF_0054	7p22.1::array_bearing_haplotypes::copy_resolved	7p22.1	array_bearing_haplotypes	ENSG00000130038.10	CRACR2A	39	-0.1542594716388	0.149366002729493	-1.03276159781934	0.311226940182164	26	0.962085271646114
MAGE_TF_0054	7p22.1::array_bearing_haplotypes::copy_resolved	7p22.1	array_bearing_haplotypes	ENSG00000256862.3	PARP11-AS1	39	-0.0076962002762158	0.210855426971048	-0.0364998918300197	0.971162564965746	26	0.999021468904198
MAGE_TF_0054	7p22.1::array_bearing_haplotypes::copy_resolved	7p22.1	array_bearing_haplotypes	ENSG00000111224.14	PARP11	39	0.0808606696921285	0.142228917367026	0.568524820332176	0.57455684599878	26	0.982667655445877
MAGE_TF_0054	7p22.1::array_bearing_haplotypes::copy_resolved	7p22.1	array_bearing_haplotypes	ENSG00000242444.3	RP11-320N7.1	39	0.0118690987366628	0.231651487999337	0.0512368767374238	0.959528384257982	26	0.998710097375534
MAGE_TF_0054	7p22.1::array_bearing_haplotypes::copy_resolved	7p22.1	array_bearing_haplotypes	ENSG00000118971.9	CCND2	39	0.177620329671427	0.106347344541211	1.67019054812973	0.106878827365966	26	0.928333320210505
MAGE_TF_0054	7p22.1::array_bearing_haplotypes::copy_resolved	7p22.1	array_bearing_haplotypes	ENSG00000285901.2	RP11-388F6.5	39	0.0929137052692479	0.0813829492110974	1.14168515849974	0.263991063652331	26	0.955589349860576
MAGE_TF_0054	7p22.1::array_bearing_haplotypes::copy_resolved	7p22.1	array_bearing_haplotypes	ENSG00000255920.3	CCND2-AS1	39	0.335087654195744	0.155395085332245	2.156359407888	0.0404834148156656	26	0.902620643440153
MAGE_TF_0054	7p22.1::array_bearing_haplotypes::copy_resolved	7p22.1	array_bearing_haplotypes	ENSG00000078237.7	TIGAR	39	-0.0425086714491841	0.15893982575181	-0.267451353039502	0.791231848385967	26	0.993486095718366
MAGE_TF_0054	7p22.1::array_bearing_haplotypes::copy_resolved	7p22.1	array_bearing_haplotypes	ENSG00000213970.4	RP11-264F23.1	39	0.151213432964093	0.205980141911322	0.734116558814653	0.469446861215985	26	0.976054356375856
MAGE_TF_0054	7p22.1::array_bearing_haplotypes::copy_resolved	7p22.1	array_bearing_haplotypes	ENSG00000047621.12	C12orf4	39	0.0129871963119881	0.134932837723255	0.0962493380493826	0.924060607835524	26	0.997625798822214
MAGE_TF_0054	7p22.1::array_bearing_haplotypes::copy_resolved	7p22.1	array_bearing_haplotypes	ENSG00000111247.15	RAD51AP1	39	0.0502219805932494	0.113233314115154	0.443526545042878	0.661053928540612	26	0.987715391178384
MAGE_TF_0054	7p22.1::array_bearing_haplotypes::copy_resolved	7p22.1	array_bearing_haplotypes	ENSG00000010219.13	DYRK4	39	-0.0149071625030568	0.121642162759314	-0.122549304985251	0.903406360882482	26	0.997079861947371
MAGE_TF_0054	7p22.1::array_bearing_haplotypes::copy_resolved	7p22.1	array_bearing_haplotypes	ENSG00000111254.8	AKAP3	39	0.14892153177938	0.183564715667926	0.811275365407276	0.424572439130055	26	0.972631246390494
MAGE_TF_0054	7p22.1::array_bearing_haplotypes::copy_resolved	7p22.1	array_bearing_haplotypes	ENSG00000139180.11	NDUFA9	39	-0.0564361719815183	0.104269438757456	-0.541253244038229	0.592940956558568	26	0.983735793500762
MAGE_TF_0054	7p22.1::array_bearing_haplotypes::copy_resolved	7p22.1	array_bearing_haplotypes	ENSG00000255639.3	RP11-234B24.6	39	-0.0130119575187333	0.0842100490169274	-0.154517871330507	0.878394645372026	26	0.996580351240786
MAGE_TF_0054	7p22.1::array_bearing_haplotypes::copy_resolved	7p22.1	array_bearing_haplotypes	ENSG00000130035.9	GALNT8	39	-0.0311934160443118	0.174026646058894	-0.179245056723988	0.859134831453547	26	0.995823403141836
MAGE_TF_0054	7p22.1::array_bearing_haplotypes::copy_resolved	7p22.1	array_bearing_haplotypes	ENSG00000151079.7	KCNA6	39	0.0856042492194934	0.167768381535733	0.510252578202649	0.614179328140554	26	0.985192210539285
MAGE_TF_0054	7p22.1::array_bearing_haplotypes::copy_resolved	7p22.1	array_bearing_haplotypes	ENSG00000256988.2	RP11-234B24.4	39	0.160444142361984	0.224055864765708	0.716089902532827	0.48031859924366	26	0.97710464468362
MAGE_TF_0054	7p22.1::array_bearing_haplotypes::copy_resolved	7p22.1	array_bearing_haplotypes	ENSG00000111262.6	KCNA1	39	0.0697519577086837	0.205265631717485	0.339813134449541	0.736727158082497	26	0.991329853769217
MAGE_TF_0054	7p22.1::array_bearing_haplotypes::copy_resolved	7p22.1	array_bearing_haplotypes	ENSG00000256218.1	RP11-1038A11.2	39	0.0613280564250652	0.187751486964074	0.326644850683927	0.746551536082759	26	0.991597702959003
MAGE_TF_0054	7p22.1::array_bearing_haplotypes::copy_resolved	7p22.1	array_bearing_haplotypes	ENSG00000010278.15	CD9	39	-0.122144468844296	0.183230931665508	-0.666614898118151	0.510890810409313	26	0.979227903162482
MAGE_TF_0054	7p22.1::array_bearing_haplotypes::copy_resolved	7p22.1	array_bearing_haplotypes	ENSG00000008323.16	PLEKHG6	39	0.101568521804474	0.128993566233233	0.787392152728209	0.438171767910353	26	0.97375321859575
MAGE_TF_0054	7p22.1::array_bearing_haplotypes::copy_resolved	7p22.1	array_bearing_haplotypes	ENSG00000067182.8	TNFRSF1A	39	-0.0767172767149703	0.161779235950963	-0.474209661481057	0.639308831457966	26	0.986681369182485
MAGE_TF_0054	7p22.1::array_bearing_haplotypes::copy_resolved	7p22.1	array_bearing_haplotypes	ENSG00000111321.11	LTBR	39	-0.226375940561245	0.153864286463353	-1.47127020678163	0.153218863517575	26	0.938799239650625
MAGE_TF_0054	7p22.1::array_bearing_haplotypes::copy_resolved	7p22.1	array_bearing_haplotypes	ENSG00000111319.13	SCNN1A	39	-0.0245486469002971	0.146278582711451	-0.167821197370512	0.868022522905064	26	0.996236750007975
MAGE_TF_0054	7p22.1::array_bearing_haplotypes::copy_resolved	7p22.1	array_bearing_haplotypes	ENSG00000139193.4	CD27	39	0.0641690216498268	0.190731650090079	0.3364361479572	0.739242342981899	26	0.991414204178324
MAGE_TF_0054	7p22.1::array_bearing_haplotypes::copy_resolved	7p22.1	array_bearing_haplotypes	ENSG00000215039.7	CD27-AS1	39	-0.256282898142867	0.184004544800839	-1.39280743538297	0.175474587365247	26	0.942745460624715
MAGE_TF_0054	7p22.1::array_bearing_haplotypes::copy_resolved	7p22.1	array_bearing_haplotypes	ENSG00000139192.12	TAPBPL	39	-0.0633598504985475	0.203166996321233	-0.31186094024035	0.757633389451072	26	0.9919256263964
MAGE_TF_0054	7p22.1::array_bearing_haplotypes::copy_resolved	7p22.1	array_bearing_haplotypes	ENSG00000276718.1	RP1-102E24.10	39	0.0261400411754357	0.133689538650836	0.195527948104503	0.846499717558386	26	0.995204204138736
MAGE_TF_0054	7p22.1::array_bearing_haplotypes::copy_resolved	7p22.1	array_bearing_haplotypes	ENSG00000139190.17	VAMP1	39	-0.131345965227711	0.140690654542379	-0.933579885991267	0.359110340606027	26	0.966811155242376
MAGE_TF_0054	7p22.1::array_bearing_haplotypes::copy_resolved	7p22.1	array_bearing_haplotypes	ENSG00000256913.1	RP1-102E24.6	39	-0.0977500928205213	0.130312652509458	-0.7501197384761	0.459917244744688	26	0.97533670921397
MAGE_TF_0054	7p22.1::array_bearing_haplotypes::copy_resolved	7p22.1	array_bearing_haplotypes	ENSG00000010292.13	NCAPD2	39	0.105624848979289	0.126985367865462	0.831787557533368	0.41310346593671	26	0.971950747736891
MAGE_TF_0054	7p22.1::array_bearing_haplotypes::copy_resolved	7p22.1	array_bearing_haplotypes	ENSG00000111639.8	MRPL51	39	-0.0552163610403654	0.0947387818896992	-0.582827432852701	0.565030653768482	26	0.982226143527393
MAGE_TF_0054	7p22.1::array_bearing_haplotypes::copy_resolved	7p22.1	array_bearing_haplotypes	ENSG00000239002.3	SCARNA10	39	-0.217268474899627	0.121824768443341	-1.78345075205848	0.0861918583804327	26	0.924199893787712
MAGE_TF_0054	7p22.1::array_bearing_haplotypes::copy_resolved	7p22.1	array_bearing_haplotypes	ENSG00000111640.15	GAPDH	39	0.0358869894543649	0.101900280639736	0.35217753306531	0.727543778426293	26	0.990931645644008
MAGE_TF_0054	7p22.1::array_bearing_haplotypes::copy_resolved	7p22.1	array_bearing_haplotypes	ENSG00000269968.1	RP5-940J5.9	39	0.0820436765225238	0.206956331148154	0.396429894496879	0.695022891526596	26	0.989545712269078
MAGE_TF_0054	7p22.1::array_bearing_haplotypes::copy_resolved	7p22.1	array_bearing_haplotypes	ENSG00000010295.20	IFFO1	39	0.0078356357604217	0.132102272395656	0.0593149203138111	0.953154837217959	26	0.998630833664372
MAGE_TF_0054	7p22.1::array_bearing_haplotypes::copy_resolved	7p22.1	array_bearing_haplotypes	ENSG00000111641.12	NOP2	39	0.0262654335024867	0.102528007317122	0.256178133075842	0.799829384860333	26	0.993626373672553
MAGE_TF_0054	7p22.1::array_bearing_haplotypes::copy_resolved	7p22.1	array_bearing_haplotypes	ENSG00000247853.2	RP5-940J5.6	39	0.165610291008117	0.165614992206393	0.999971613691408	0.326540499770094	26	0.963960034251667
MAGE_TF_0054	7p22.1::array_bearing_haplotypes::copy_resolved	7p22.1	array_bearing_haplotypes	ENSG00000285238.2	RP5-940J5.10	39	0.301711201901925	0.154474078623623	1.95315100494657	0.0616432044579885	26	0.913595146953381
MAGE_TF_0054	7p22.1::array_bearing_haplotypes::copy_resolved	7p22.1	array_bearing_haplotypes	ENSG00000111642.16	CHD4	39	0.120645309507174	0.156553934109667	0.770630966211686	0.447872280390656	26	0.974292893913143
MAGE_TF_0054	7p22.1::array_bearing_haplotypes::copy_resolved	7p22.1	array_bearing_haplotypes	ENSG00000184574.10	LPAR5	39	0.0469485838870875	0.162017250007448	0.289775217669286	0.774286610789634	26	0.992742886923787
MAGE_TF_0054	7p22.1::array_bearing_haplotypes::copy_resolved	7p22.1	array_bearing_haplotypes	ENSG00000111644.8	ACRBP	39	-0.0614988106388125	0.138800115299613	-0.443074636545234	0.661376531446408	26	0.987715391178384
MAGE_TF_0054	7p22.1::array_bearing_haplotypes::copy_resolved	7p22.1	array_bearing_haplotypes	ENSG00000111653.20	ING4	39	-0.125925772277498	0.121470222298763	-1.03668018296515	0.309430953734371	26	0.961789397465603
MAGE_TF_0054	7p22.1::array_bearing_haplotypes::copy_resolved	7p22.1	array_bearing_haplotypes	ENSG00000219410.6	RP4-761J14.8	39	0.0486210610398677	0.124460869080189	0.390653394911951	0.699236060178796	26	0.989653054793852
MAGE_TF_0054	7p22.1::array_bearing_haplotypes::copy_resolved	7p22.1	array_bearing_haplotypes	ENSG00000126746.18	ZNF384	39	0.132851495401846	0.0912205265726958	1.45637720361079	0.157259389497056	26	0.939581587601211
MAGE_TF_0054	7p22.1::array_bearing_haplotypes::copy_resolved	7p22.1	array_bearing_haplotypes	ENSG00000139200.14	PIANP	39	0.174272568455631	0.177162659076044	0.983686795877384	0.334335440923347	26	0.964711376286867
MAGE_TF_0054	7p22.1::array_bearing_haplotypes::copy_resolved	7p22.1	array_bearing_haplotypes	ENSG00000111652.10	COPS7A	39	0.0599197862866396	0.0963878925338865	0.621652623700368	0.539583439259806	26	0.980961170620006
MAGE_TF_0054	7p22.1::array_bearing_haplotypes::copy_resolved	7p22.1	array_bearing_haplotypes	ENSG00000159335.18	PTMS	39	-0.0479467994889645	0.141021812169567	-0.33999562728149	0.736591321835402	26	0.991315851284719
MAGE_TF_0054	7p22.1::array_bearing_haplotypes::copy_resolved	7p22.1	array_bearing_haplotypes	ENSG00000089693.11	MLF2	39	0.0924688594717865	0.0861622955828011	1.0731940095877	0.293044184272142	26	0.959853784446815
MAGE_TF_0054	7p22.1::array_bearing_haplotypes::copy_resolved	7p22.1	array_bearing_haplotypes	ENSG00000089692.9	LAG3	39	0.101896812367341	0.173939171786288	0.58581865902258	0.563048567427041	26	0.982191975988232
MAGE_TF_0054	7p22.1::array_bearing_haplotypes::copy_resolved	7p22.1	array_bearing_haplotypes	ENSG00000010610.10	CD4	39	0.191651090726312	0.169610799878346	1.12994627030693	0.268815748087521	26	0.956385466141735
MAGE_TF_0054	7p22.1::array_bearing_haplotypes::copy_resolved	7p22.1	array_bearing_haplotypes	ENSG00000110811.20	P3H3	39	-0.205402081539957	0.170456751820264	-1.20500994737094	0.239053295484341	26	0.952794557523306
MAGE_TF_0054	7p22.1::array_bearing_haplotypes::copy_resolved	7p22.1	array_bearing_haplotypes	ENSG00000111664.11	GNB3	39	0.0061028399639816	0.159364011744534	0.0382949694675398	0.969745032580353	26	0.99901326829158
MAGE_TF_0054	7p22.1::array_bearing_haplotypes::copy_resolved	7p22.1	array_bearing_haplotypes	ENSG00000111665.12	CDCA3	39	0.0421660168100655	0.113233689768324	0.372380489378532	0.712627785585872	26	0.990234629152529
MAGE_TF_0054	7p22.1::array_bearing_haplotypes::copy_resolved	7p22.1	array_bearing_haplotypes	ENSG00000111667.14	USP5	39	0.007047272995677	0.0645658130968402	0.109148675710272	0.913922623226536	26	0.997456524286098
MAGE_TF_0054	7p22.1::array_bearing_haplotypes::copy_resolved	7p22.1	array_bearing_haplotypes	ENSG00000111669.15	TPI1	39	-0.0996366896403729	0.124932530114139	-0.797523987942487	0.432370475633885	26	0.973440573997211
MAGE_TF_0054	7p22.1::array_bearing_haplotypes::copy_resolved	7p22.1	array_bearing_haplotypes	ENSG00000240370.6	RPL13P5	39	-0.0641154149994129	0.168562551853167	-0.380365711687037	0.706763779161989	26	0.989904974783818
MAGE_TF_0054	7p22.1::array_bearing_haplotypes::copy_resolved	7p22.1	array_bearing_haplotypes	ENSG00000010626.15	LRRC23	39	0.0080909959060962	0.116190717691162	0.0696354757666814	0.945016626618559	26	0.998228414212581
MAGE_TF_0054	7p22.1::array_bearing_haplotypes::copy_resolved	7p22.1	array_bearing_haplotypes	ENSG00000248593.3	DSTNP2	39	-0.121646833066956	0.151021249716985	-0.80549481145814	0.427839786534695	26	0.972912349938984
MAGE_TF_0054	7p22.1::array_bearing_haplotypes::copy_resolved	7p22.1	array_bearing_haplotypes	ENSG00000111671.10	SPSB2	39	0.116205702324637	0.127673231652402	0.910180629256832	0.371088458331087	26	0.967575172955905
MAGE_TF_0054	7p22.1::array_bearing_haplotypes::copy_resolved	7p22.1	array_bearing_haplotypes	ENSG00000111674.9	ENO2	39	-0.0654925439034452	0.137921441709098	-0.474853968258113	0.638855622459972	26	0.986638661736295
MAGE_TF_0054	7p22.1::array_bearing_haplotypes::copy_resolved	7p22.1	array_bearing_haplotypes	ENSG00000111676.15	ATN1	39	0.0693897766163495	0.106647967489968	0.650643216645237	0.520985679069891	26	0.97964656037121
MAGE_TF_0054	7p22.1::array_bearing_haplotypes::copy_resolved	7p22.1	array_bearing_haplotypes	ENSG00000111678.11	C12orf57	39	-0.0536251190757666	0.155967454285752	-0.343822493746154	0.733744855253813	26	0.991248721206261
MAGE_TF_0054	7p22.1::array_bearing_haplotypes::copy_resolved	7p22.1	array_bearing_haplotypes	ENSG00000272173.1	U47924.31	39	-0.0318810048679724	0.132571815038529	-0.240481016713145	0.811843484812289	26	0.993978327268157
MAGE_TF_0054	7p22.1::array_bearing_haplotypes::copy_resolved	7p22.1	array_bearing_haplotypes	ENSG00000111679.17	PTPN6	39	-0.045711469404475	0.136293227686917	-0.335390614634794	0.740021658419119	26	0.991458843548201
MAGE_TF_0054	7p22.1::array_bearing_haplotypes::copy_resolved	7p22.1	array_bearing_haplotypes	ENSG00000238795.1	SCARNA12	39	-0.0428821139971671	0.12497161885125	-0.343134820460384	0.734256070348113	26	0.991248721206261
MAGE_TF_0054	7p22.1::array_bearing_haplotypes::copy_resolved	7p22.1	array_bearing_haplotypes	ENSG00000215021.10	PHB2	39	0.0568088538514542	0.120508072351126	0.471411190496263	0.641278944353997	26	0.986788899899464
MAGE_TF_0054	7p22.1::array_bearing_haplotypes::copy_resolved	7p22.1	array_bearing_haplotypes	ENSG00000126749.16	EMG1	39	-0.0276852277987131	0.107608133496836	-0.257278208431401	0.798989259868219	26	0.993626373672553
MAGE_TF_0054	7p22.1::array_bearing_haplotypes::copy_resolved	7p22.1	array_bearing_haplotypes	ENSG00000182326.15	C1S	39	0.0909932059207236	0.111920460979687	0.813016718517969	0.423591205660619	26	0.972521594466959
MAGE_TF_0054	7p22.1::array_bearing_haplotypes::copy_resolved	7p22.1	array_bearing_haplotypes	ENSG00000111684.11	LPCAT3	39	-0.0446776253858734	0.0663776430927826	-0.673082431134577	0.506833989920333	26	0.979034781152144
MAGE_TF_0054	7p22.1::array_bearing_haplotypes::copy_resolved	7p22.1	array_bearing_haplotypes	ENSG00000159403.18	C1R	39	-0.0391626906208238	0.129585166162029	-0.302215846000892	0.764891944370131	26	0.992341722269309
MAGE_TF_0054	7p22.1::array_bearing_haplotypes::copy_resolved	7p22.1	array_bearing_haplotypes	ENSG00000205885.7	C1RL-AS1	39	-0.0364318216385081	0.124659126780386	-0.29225153889206	0.772413748479779	26	0.992670385962656
MAGE_TF_0054	7p22.1::array_bearing_haplotypes::copy_resolved	7p22.1	array_bearing_haplotypes	ENSG00000139178.12	C1RL	39	0.0458806181657909	0.15125669285544	0.303329507604931	0.764052710557504	26	0.992252194638552
MAGE_TF_0054	7p22.1::array_bearing_haplotypes::copy_resolved	7p22.1	array_bearing_haplotypes	ENSG00000139194.8	RBP5	39	0.0644756702321814	0.115211674767099	0.559627922799659	0.580522918394417	26	0.983007668589663
MAGE_TF_0054	7p22.1::array_bearing_haplotypes::copy_resolved	7p22.1	array_bearing_haplotypes	ENSG00000139182.15	CLSTN3	39	0.165612224490712	0.0837000421880169	1.97863967760846	0.0585412314942886	26	0.912241178116502
MAGE_TF_0054	7p22.1::array_bearing_haplotypes::copy_resolved	7p22.1	array_bearing_haplotypes	ENSG00000256967.1	RP11-273B20.1	39	0.0053705690756272	0.0989885616476849	0.0542544409801803	0.957147193399372	26	0.998685920086323
MAGE_TF_0054	7p22.1::array_bearing_haplotypes::copy_resolved	7p22.1	array_bearing_haplotypes	ENSG00000139197.11	PEX5	39	-0.214516074102713	0.126041749634926	-1.70194459156627	0.100695444286043	26	0.926945738838132
MAGE_TF_0054	7p22.1::array_bearing_haplotypes::copy_resolved	7p22.1	array_bearing_haplotypes	ENSG00000177675.9	CD163L1	39	0.260887201244042	0.195835413069248	1.33217581618801	0.194362361458002	26	0.945288349145493
MAGE_TF_0054	7p22.1::array_bearing_haplotypes::copy_resolved	7p22.1	array_bearing_haplotypes	ENSG00000173262.12	SLC2A14	39	0.304110801012745	0.163367332252998	1.86151537653676	0.074013487358432	26	0.92009421001884
MAGE_TF_0054	7p22.1::array_bearing_haplotypes::copy_resolved	7p22.1	array_bearing_haplotypes	ENSG00000059804.16	SLC2A3	39	0.253112152381405	0.0855445237620963	2.95883525034662	0.0065024977303772	26	0.878374679303193
MAGE_TF_0054	7p22.1::array_bearing_haplotypes::copy_resolved	7p22.1	array_bearing_haplotypes	ENSG00000065970.9	FOXJ2	39	0.157709641739409	0.0883716926494286	1.78461718918347	0.0859979674936837	26	0.924141269577227
MAGE_TF_0054	7p22.1::array_bearing_haplotypes::copy_resolved	7p22.1	array_bearing_haplotypes	ENSG00000089818.18	NECAP1	39	0.0586460570939265	0.123504284081135	0.474850387014912	0.638858141132176	26	0.986638661736295
MAGE_TF_0054	7p22.1::array_bearing_haplotypes::copy_resolved	7p22.1	array_bearing_haplotypes	ENSG00000279865.1	RP11-69M1.6	39	-0.305074134377072	0.165759847547888	-1.84045858445265	0.0771425411124641	26	0.921287818128574
MAGE_TF_0054	7p22.1::array_bearing_haplotypes::copy_resolved	7p22.1	array_bearing_haplotypes	ENSG00000284697.1	RP11-266K4.15	39	-0.224961062991401	0.152906244298124	-1.47123529208389	0.153228237376785	26	0.938799239650625
MAGE_TF_0054	7p22.1::array_bearing_haplotypes::copy_resolved	7p22.1	array_bearing_haplotypes	ENSG00000111729.15	CLEC4A	39	0.0484458890106816	0.145605172712653	0.332720933660014	0.742012854846154	26	0.991538712233584
MAGE_TF_0054	7p22.1::array_bearing_haplotypes::copy_resolved	7p22.1	array_bearing_haplotypes	ENSG00000235602.5	POU5F1P3	39	-0.108283821016519	0.102105108512811	-1.06051325534738	0.298663871003607	26	0.960675301117344
MAGE_TF_0054	7p22.1::array_bearing_haplotypes::copy_resolved	7p22.1	array_bearing_haplotypes	ENSG00000226711.7	FAM66C	39	-0.346188794771444	0.146695107495388	-2.35992052279132	0.0260647804597122	26	0.891597727754427
MAGE_TF_0054	7p22.1::array_bearing_haplotypes::copy_resolved	7p22.1	array_bearing_haplotypes	ENSG00000275367.1	RP11-266K4.14	39	-0.175505545451996	0.186276408659409	-0.942178060630819	0.354774233025046	26	0.966420905576193
MAGE_TF_0054	7p22.1::array_bearing_haplotypes::copy_resolved	7p22.1	array_bearing_haplotypes	ENSG00000171847.11	FAM90A1	39	-0.441949021396677	0.141382251852707	-3.12591584590903	0.0043261363843767	26	0.878374679303193
MAGE_TF_0054	7p22.1::array_bearing_haplotypes::copy_resolved	7p22.1	array_bearing_haplotypes	ENSG00000215241.4	LINC02449	39	-0.119440495572759	0.139315663865972	-0.85733715978747	0.399092496575576	26	0.970569173017076
MAGE_TF_0054	7p22.1::array_bearing_haplotypes::copy_resolved	7p22.1	array_bearing_haplotypes	ENSG00000164845.16	FAM86FP	39	-0.345453652580233	0.170593356874105	-2.02501233875814	0.0532482167161854	26	0.90915078124755
MAGE_TF_0054	7p22.1::array_bearing_haplotypes::copy_resolved	7p22.1	array_bearing_haplotypes	ENSG00000226091.7	LINC00937	39	-0.186804783673447	0.178740999969158	-1.04511434816679	0.305589990286595	26	0.961459438082227
MAGE_TF_0054	7p22.1::array_bearing_haplotypes::copy_resolved	7p22.1	array_bearing_haplotypes	ENSG00000111732.11	AICDA	39	-0.305129713329717	0.186458551365757	-1.63644794564114	0.113795227034411	26	0.929783902898923
MAGE_TF_0054	7p22.1::array_bearing_haplotypes::copy_resolved	7p22.1	array_bearing_haplotypes	ENSG00000280345.1	RP11-438L7.1	39	0.0516389808789832	0.133391571541661	0.387123266351617	0.701815652972589	26	0.98974305939222
MAGE_TF_0054	7p22.1::array_bearing_haplotypes::copy_resolved	7p22.1	array_bearing_haplotypes	ENSG00000197614.11	MFAP5	39	0.332855087991676	0.1266194391644	2.62878346475301	0.0141952707030254	26	0.887412823102793
MAGE_TF_0054	7p22.1::array_bearing_haplotypes::copy_resolved	7p22.1	array_bearing_haplotypes	ENSG00000166532.16	RIMKLB	39	-0.0139855550489004	0.191056050961665	-0.0732013196049291	0.942206167979853	26	0.998175119075368
MAGE_TF_0054	7p22.1::array_bearing_haplotypes::copy_resolved	7p22.1	array_bearing_haplotypes	ENSG00000249790.3	RP11-20D14.6	39	0.155909998655793	0.202663820407549	0.76930356065658	0.448645999202692	26	0.974333437395848
MAGE_TF_0054	7p22.1::array_bearing_haplotypes::copy_resolved	7p22.1	array_bearing_haplotypes	ENSG00000111752.11	PHC1	39	-0.0611209993013032	0.166797835899977	-0.366437603770564	0.717003713684347	26	0.990471241883231
MAGE_TF_0054	7p22.1::array_bearing_haplotypes::copy_resolved	7p22.1	array_bearing_haplotypes	ENSG00000003056.8	M6PR	39	0.194432663571276	0.129068825110884	1.50642622960454	0.144012143726295	26	0.937098895657131
MAGE_TF_0054	7p22.1::array_bearing_haplotypes::copy_resolved	7p22.1	array_bearing_haplotypes	ENSG00000139187.10	KLRG1	39	-0.170154196816873	0.127533164311142	-1.33419567949988	0.193708637735824	26	0.945278502628676
MAGE_TF_0054	7p22.1::array_bearing_haplotypes::copy_resolved	7p22.1	array_bearing_haplotypes	ENSG00000175899.15	A2M	39	-0.0890027684667638	0.146559031217129	-0.607282729202168	0.548930757242161	26	0.981435662074325
MAGE_TF_0054	7p22.1::array_bearing_haplotypes::copy_resolved	7p22.1	array_bearing_haplotypes	ENSG00000237248.5	LINC00987	39	-0.0683490516130618	0.152908387997188	-0.446993474382313	0.65858121996208	26	0.987563448818942
MAGE_TF_0054	7p22.1::array_bearing_haplotypes::copy_resolved	7p22.1	array_bearing_haplotypes	ENSG00000111788.10	RP11-22B23.1	39	0.134481774192205	0.130811158671791	1.02806041592846	0.313391197145486	26	0.962414311803981
MAGE_TF_0054	7p22.1::array_bearing_haplotypes::copy_resolved	7p22.1	array_bearing_haplotypes	ENSG00000260423.2	LINC02367	39	-0.0757820343607547	0.145699123183744	-0.520126907456981	0.607375977218464	26	0.98480479105942
MAGE_TF_0054	7p22.1::array_bearing_haplotypes::copy_resolved	7p22.1	array_bearing_haplotypes	ENSG00000214826.5	DDX12P	39	0.0989742433070404	0.129367405652966	0.76506321516985	0.451122988832953	26	0.97459668920834
MAGE_TF_0054	7p22.1::array_bearing_haplotypes::copy_resolved	7p22.1	array_bearing_haplotypes	ENSG00000284634.1	RP11-726G1.2	39	-0.0840313714189164	0.141729119582168	-0.592901244759366	0.558369610753311	26	0.981831755124236
MAGE_TF_0054	7p22.1::array_bearing_haplotypes::copy_resolved	7p22.1	array_bearing_haplotypes	ENSG00000214776.12	OVOS	39	0.0319546240491615	0.148701496272255	0.214891072720992	0.83152889645281	26	0.994779731355157
MAGE_TF_0054	7p22.1::array_bearing_haplotypes::copy_resolved	7p22.1	array_bearing_haplotypes	ENSG00000272917.1	RP11-705C15.5	39	-0.130189040324499	0.145233605546277	-0.896411266764397	0.37825834323925	26	0.968299516956652
MAGE_TF_0054	7p22.1::array_bearing_haplotypes::copy_resolved	7p22.1	array_bearing_haplotypes	ENSG00000256594.8	RP11-705C15.2	39	-0.134017754232621	0.12773765915123	-1.04916400631669	0.303757694732472	26	0.961366104273422
MAGE_TF_0054	7p22.1::array_bearing_haplotypes::copy_resolved	7p22.1	array_bearing_haplotypes	ENSG00000257027.1	RP11-705C15.3	39	-0.0460645178265441	0.123284576076213	-0.373643802758161	0.711698852559412	26	0.990223177803644
MAGE_TF_0054	7p22.1::array_bearing_haplotypes::copy_resolved	7p22.1	array_bearing_haplotypes	ENSG00000069493.15	CLEC2D	39	-0.119817582074552	0.157652307516838	-0.760011597430979	0.454084550223304	26	0.974860193639627
MAGE_TF_0054	7p22.1::array_bearing_haplotypes::copy_resolved	7p22.1	array_bearing_haplotypes	ENSG00000213443.2	NPM1P7	39	-0.0832973934261861	0.117837569014681	-0.706883162328379	0.485926713104218	26	0.977411831717212
MAGE_TF_0054	7p22.1::array_bearing_haplotypes::copy_resolved	7p22.1	array_bearing_haplotypes	ENSG00000256582.1	LINC02390	39	-0.0821701966279972	0.140265646559582	-0.585818399896606	0.563048738978687	26	0.982191975988232
MAGE_TF_0054	7p22.1::array_bearing_haplotypes::copy_resolved	7p22.1	array_bearing_haplotypes	ENSG00000184293.7	CLECL1	39	-0.0388141274663157	0.12325015674049	-0.314921526209829	0.755334785475935	26	0.991826014127639
MAGE_TF_0054	7p22.1::array_bearing_haplotypes::copy_resolved	7p22.1	array_bearing_haplotypes	ENSG00000110848.8	CD69	39	0.0882115100032697	0.1762674810716	0.50044120144565	0.620974303600488	26	0.985645205811146
MAGE_TF_0054	7p22.1::array_bearing_haplotypes::copy_resolved	7p22.1	array_bearing_haplotypes	ENSG00000150045.12	KLRF1	39	-0.0317075594707323	0.154824954338844	-0.204796181637092	0.83932618660602	26	0.995064171906556
MAGE_TF_0054	7p22.1::array_bearing_haplotypes::copy_resolved	7p22.1	array_bearing_haplotypes	ENSG00000255882.1	RP11-290C10.1	39	0.150412708870958	0.141892686420619	1.06004553628003	0.298872595506203	26	0.960737995599876
MAGE_TF_0054	7p22.1::array_bearing_haplotypes::copy_resolved	7p22.1	array_bearing_haplotypes	ENSG00000110852.5	CLEC2B	39	0.214363444496785	0.158459153858622	1.35279937622311	0.187767715204025	26	0.944808257615823
MAGE_TF_0054	7p22.1::array_bearing_haplotypes::copy_resolved	7p22.1	array_bearing_haplotypes	ENSG00000172322.14	CLEC12A	39	-0.139323775743599	0.123860133417258	-1.12484761561048	0.270931143976595	26	0.956658587092505
MAGE_TF_0054	7p22.1::array_bearing_haplotypes::copy_resolved	7p22.1	array_bearing_haplotypes	ENSG00000231560.1	CLEC12A-AS1	39	0.17853544552979	0.150945703702765	1.18277924545208	0.247600050833361	26	0.954294085296188
MAGE_TF_0054	7p22.1::array_bearing_haplotypes::copy_resolved	7p22.1	array_bearing_haplotypes	ENSG00000172243.18	CLEC7A	39	0.178319836709751	0.17356765756178	1.02737940475045	0.31370557795803	26	0.962467541430325
MAGE_TF_0054	7p22.1::array_bearing_haplotypes::copy_resolved	7p22.1	array_bearing_haplotypes	ENSG00000139112.11	GABARAPL1	39	-0.0404632509876451	0.175867196913163	-0.230078443836371	0.819831418725439	26	0.994298848904419
MAGE_TF_0054	7p22.1::array_bearing_haplotypes::copy_resolved	7p22.1	array_bearing_haplotypes	ENSG00000134539.17	KLRD1	39	0.20689196742184	0.156578733435587	1.32132865608439	0.197902360068111	26	0.945451514562617
MAGE_TF_0054	7p22.1::array_bearing_haplotypes::copy_resolved	7p22.1	array_bearing_haplotypes	ENSG00000245648.2	KLRK1-AS1	39	-0.0068221213609988	0.145791150074241	-0.0467937961770985	0.963035154087233	26	0.998789804950653
MAGE_TF_0054	7p22.1::array_bearing_haplotypes::copy_resolved	7p22.1	array_bearing_haplotypes	ENSG00000213809.9	KLRK1	39	0.0557684142238235	0.178920669395637	0.311693525472488	0.757759189315429	26	0.9919256263964
MAGE_TF_0054	7p22.1::array_bearing_haplotypes::copy_resolved	7p22.1	array_bearing_haplotypes	ENSG00000180574.3	EIF2S3B	39	0.140068230605462	0.170426306460849	0.821869777701477	0.418624363073099	26	0.972255201222663
MAGE_TF_0054	7p22.1::array_bearing_haplotypes::copy_resolved	7p22.1	array_bearing_haplotypes	ENSG00000256039.2	LINC02446	39	-0.0982274100287444	0.167044400517442	-0.588031743204034	0.561584392463122	26	0.982080634100615
MAGE_TF_0054	7p22.1::array_bearing_haplotypes::copy_resolved	7p22.1	array_bearing_haplotypes	ENSG00000256667.6	KLRA1P	39	-0.128863597954787	0.146737508112919	-0.878191265559875	0.387883579553393	26	0.969183813592328
MAGE_TF_0054	7p22.1::array_bearing_haplotypes::copy_resolved	7p22.1	array_bearing_haplotypes	ENSG00000111196.10	MAGOHB	39	-0.036502417550304	0.0941460957010989	-0.38772099127928	0.701378616804067	26	0.989724774158505
MAGE_TF_0054	7p22.1::array_bearing_haplotypes::copy_resolved	7p22.1	array_bearing_haplotypes	ENSG00000060138.13	YBX3	39	-0.120730289497952	0.102037225683675	-1.1831984718227	0.247436807159917	26	0.954294085296188
MAGE_TF_0054	7p22.1::array_bearing_haplotypes::copy_resolved	7p22.1	array_bearing_haplotypes	ENSG00000111215.12	PRR4	39	-0.15615891582887	0.146392241976365	-1.06671578849159	0.295905665075041	26	0.960143660897561
MAGE_TF_0054	7p22.1::array_bearing_haplotypes::copy_resolved	7p22.1	array_bearing_haplotypes	ENSG00000134551.13	PRH2	39	0.186891927455916	0.127667739609322	1.46389313406682	0.155209727774953	26	0.939309630785729
MAGE_TF_0054	7p22.1::array_bearing_haplotypes::copy_resolved	7p22.1	array_bearing_haplotypes	ENSG00000212125.2	TAS2R15P	39	-0.37592813148995	0.14845414997854	-2.53228442279514	0.0177112439422511	26	0.889022974376494
MAGE_TF_0054	7p22.1::array_bearing_haplotypes::copy_resolved	7p22.1	array_bearing_haplotypes	ENSG00000255837.2	TAS2R20	39	-0.116715382074872	0.13446726109539	-0.867983635005959	0.393344522402816	26	0.969855732887477
MAGE_TF_0054	7p22.1::array_bearing_haplotypes::copy_resolved	7p22.1	array_bearing_haplotypes	ENSG00000212124.2	TAS2R19	39	0.0938837674748443	0.167839850384933	0.559365176145749	0.580699576889365	26	0.983007892028074
MAGE_TF_0054	7p22.1::array_bearing_haplotypes::copy_resolved	7p22.1	array_bearing_haplotypes	ENSG00000256436.1	TAS2R31	39	0.0260046753990078	0.171399691638587	0.151719499319995	0.8805793159906	26	0.996589876407635
MAGE_TF_0054	7p22.1::array_bearing_haplotypes::copy_resolved	7p22.1	array_bearing_haplotypes	ENSG00000256274.1	TAS2R64P	39	-0.148239422408841	0.148333072027055	-0.999368653147043	0.326826869226024	26	0.964001075303571
MAGE_TF_0054	7p22.1::array_bearing_haplotypes::copy_resolved	7p22.1	array_bearing_haplotypes	ENSG00000256188.3	TAS2R30	39	0.146088932513415	0.163936749884623	0.891129857193283	0.381032252925421	26	0.968582902727025
MAGE_TF_0054	7p22.1::array_bearing_haplotypes::copy_resolved	7p22.1	array_bearing_haplotypes	ENSG00000256981.1	TAS2R18	39	-0.160109185056584	0.150989600268715	-1.06039876105135	0.2987149557511	26	0.960705545133535
MAGE_TF_0054	7p22.1::array_bearing_haplotypes::copy_resolved	7p22.1	array_bearing_haplotypes	ENSG00000256537.5	SMIM10L1	39	-0.0841618640171401	0.117415206572375	-0.716788450780967	0.479894620612333	26	0.977078255653363
MAGE_TF_0054	7p22.1::array_bearing_haplotypes::copy_resolved	7p22.1	array_bearing_haplotypes	ENSG00000212127.6	TAS2R14	39	0.0470608066365746	0.143688992435726	0.327518523436133	0.745898346847138	26	0.991597702959003
MAGE_TF_0054	7p22.1::array_bearing_haplotypes::copy_resolved	7p22.1	array_bearing_haplotypes	ENSG00000275778.2	PRH1-PRR4	39	-0.251134567892723	0.165726703271687	-1.51535366923351	0.14174706078356	26	0.936518263314497
MAGE_TF_0054	7p22.1::array_bearing_haplotypes::copy_resolved	7p22.1	array_bearing_haplotypes	ENSG00000231887.7	PRH1	39	-0.42429539875891	0.182128285970698	-2.32965130318733	0.0278600936073247	26	0.892915425908946
MAGE_TF_0054	7p22.1::array_bearing_haplotypes::copy_resolved	7p22.1	array_bearing_haplotypes	ENSG00000247157.7	LINC01252	39	-0.185226902193423	0.143358787372564	-1.29205126234816	0.207706252866352	26	0.946827558074217
MAGE_TF_0054	7p22.1::array_bearing_haplotypes::copy_resolved	7p22.1	array_bearing_haplotypes	ENSG00000139083.11	ETV6	39	0.0228412691893551	0.129801772278783	0.175970395383336	0.861680620624911	26	0.996001257364527
MAGE_TF_0054	7p22.1::array_bearing_haplotypes::copy_resolved	7p22.1	array_bearing_haplotypes	ENSG00000121380.12	BCL2L14	39	0.0262233922626382	0.144129855146167	0.181942819799854	0.857038697661096	26	0.99564139931151
MAGE_TF_0054	7p22.1::array_bearing_haplotypes::copy_resolved	7p22.1	array_bearing_haplotypes	ENSG00000070018.9	LRP6	39	-0.0730311851161488	0.193480621496786	-0.37745994689893	0.708895540380218	26	0.990060850931361
MAGE_TF_0054	7p22.1::array_bearing_haplotypes::copy_resolved	7p22.1	array_bearing_haplotypes	ENSG00000111261.14	MANSC1	39	-0.0685125920160646	0.135130321559191	-0.507011240893511	0.616420316204561	26	0.985373494726407
MAGE_TF_0054	7p22.1::array_bearing_haplotypes::copy_resolved	7p22.1	array_bearing_haplotypes	ENSG00000205791.3	LOH12CR2	39	-0.037312562455089	0.166517838648287	-0.22407546697684	0.824450069303253	26	0.994400023858065
MAGE_TF_0054	7p22.1::array_bearing_haplotypes::copy_resolved	7p22.1	array_bearing_haplotypes	ENSG00000165714.11	BORCS5	39	0.360142447230061	0.183865829112402	1.95872419018053	0.0609529040586829	26	0.913057945293869
MAGE_TF_0054	7p22.1::array_bearing_haplotypes::copy_resolved	7p22.1	array_bearing_haplotypes	ENSG00000111266.9	DUSP16	39	-0.0713481861890612	0.0922102904217188	-0.773755140155769	0.446054430769821	26	0.974197871121522
MAGE_TF_0054	7p22.1::array_bearing_haplotypes::copy_resolved	7p22.1	array_bearing_haplotypes	ENSG00000111269.3	CREBL2	39	0.0575105414960407	0.127635096291084	0.450585639586798	0.656023352250007	26	0.987370544012072
MAGE_TF_0054	7p22.1::array_bearing_haplotypes::copy_resolved	7p22.1	array_bearing_haplotypes	ENSG00000111276.12	CDKN1B	39	0.154629873242856	0.150559998403817	1.02703158131101	0.313866231279065	26	0.962497173706537
MAGE_TF_0054	7p22.1::array_bearing_haplotypes::copy_resolved	7p22.1	array_bearing_haplotypes	ENSG00000183150.8	GPR19	39	0.0017232061840839	0.171404866726323	0.0100534262357632	0.992055406522339	26	0.999613160373766
MAGE_TF_0054	7p22.1::array_bearing_haplotypes::copy_resolved	7p22.1	array_bearing_haplotypes	ENSG00000178878.13	APOLD1	39	-0.174721547293043	0.201491844405904	-0.867139550030955	0.393798293432854	26	0.969917915534859
MAGE_TF_0054	7p22.1::array_bearing_haplotypes::copy_resolved	7p22.1	array_bearing_haplotypes	ENSG00000213782.7	DDX47	39	0.0461426864084547	0.116442560897587	0.396269938180403	0.695139424487794	26	0.989545757048242
MAGE_TF_0054	7p22.1::array_bearing_haplotypes::copy_resolved	7p22.1	array_bearing_haplotypes	ENSG00000234498.3	RPL13AP20	39	-0.0778807315217877	0.150396851938204	-0.517834851714768	0.608952014717688	26	0.984914829443951
MAGE_TF_0054	7p22.1::array_bearing_haplotypes::copy_resolved	7p22.1	array_bearing_haplotypes	ENSG00000013588.9	GPRC5A	39	-0.0218249698721684	0.146933408011181	-0.148536470824304	0.883065454569673	26	0.996608876667067
MAGE_TF_0054	7p22.1::array_bearing_haplotypes::copy_resolved	7p22.1	array_bearing_haplotypes	ENSG00000247498.10	GPRC5D-AS1	39	0.0328253742882051	0.186590096618144	0.175922382179705	0.861717958466949	26	0.996004475808841
MAGE_TF_0054	7p22.1::array_bearing_haplotypes::copy_resolved	7p22.1	array_bearing_haplotypes	ENSG00000013583.10	HEBP1	39	-0.275857515882049	0.148070622484516	-1.86301314368349	0.0737951589561175	26	0.920079053113027
MAGE_TF_0054	7p22.1::array_bearing_haplotypes::copy_resolved	7p22.1	array_bearing_haplotypes	ENSG00000084444.14	FAM234B	39	-0.205356287807894	0.17660122423768	-1.16282482578668	0.255462674609695	26	0.954895187032476
MAGE_TF_0054	7p22.1::array_bearing_haplotypes::copy_resolved	7p22.1	array_bearing_haplotypes	ENSG00000111305.19	GSG1	39	0.457407561733627	0.160308393092059	2.85329765279947	0.0083776468576495	26	0.878374679303193
MAGE_TF_0054	7p22.1::array_bearing_haplotypes::copy_resolved	7p22.1	array_bearing_haplotypes	ENSG00000134531.10	EMP1	39	-0.118169576745433	0.16648570920854	-0.709788109184881	0.484153179637746	26	0.977316144661609
MAGE_TF_0054	7p22.1::array_bearing_haplotypes::copy_resolved	7p22.1	array_bearing_haplotypes	ENSG00000171681.13	ATF7IP	39	0.185654912555959	0.141304076707471	1.3138680559111	0.200365984069359	26	0.946075164963662
MAGE_TF_0054	7p22.1::array_bearing_haplotypes::copy_resolved	7p22.1	array_bearing_haplotypes	ENSG00000121316.11	PLBD1	39	-0.130893495475229	0.176267931278725	-0.742582581673651	0.464391152169352	26	0.975589854896931
MAGE_TF_0054	7p22.1::array_bearing_haplotypes::copy_resolved	7p22.1	array_bearing_haplotypes	ENSG00000261324.2	RP11-174G6.5	39	-0.0101498419885518	0.071947627192547	-0.141072643874532	0.888899895954135	26	0.996743861721498
MAGE_TF_0054	7p22.1::array_bearing_haplotypes::copy_resolved	7p22.1	array_bearing_haplotypes	ENSG00000197837.3	H4-16	39	0.0424508298966693	0.117559161741914	0.361101842405652	0.72094099886202	26	0.990615909787095
MAGE_TF_0054	7p22.1::array_bearing_haplotypes::copy_resolved	7p22.1	array_bearing_haplotypes	ENSG00000246705.4	H2AJ	39	0.0405256672656374	0.163441659704811	0.247951882884878	0.806119461139273	26	0.993778859524483
MAGE_TF_0054	7p22.1::array_bearing_haplotypes::copy_resolved	7p22.1	array_bearing_haplotypes	ENSG00000084463.8	WBP11	39	0.181661898292025	0.122023725334079	1.48874243754373	0.148585570587428	26	0.938011046873038
MAGE_TF_0054	7p22.1::array_bearing_haplotypes::copy_resolved	7p22.1	array_bearing_haplotypes	ENSG00000182993.5	C12orf60	39	0.239019848494934	0.129724995556016	1.84251190351148	0.0768324748330114	26	0.921128675737062
MAGE_TF_0054	7p22.1::array_bearing_haplotypes::copy_resolved	7p22.1	array_bearing_haplotypes	ENSG00000111341.10	MGP	39	-0.0495130561744504	0.148642068266647	-0.333102578239355	0.741728090719007	26	0.991536233851256
MAGE_TF_0054	7p22.1::array_bearing_haplotypes::copy_resolved	7p22.1	array_bearing_haplotypes	ENSG00000139055.7	ERP27	39	-0.0564214293442929	0.150081417233475	-0.37593880964304	0.710012459409552	26	0.990060850931361
MAGE_TF_0054	7p22.1::array_bearing_haplotypes::copy_resolved	7p22.1	array_bearing_haplotypes	ENSG00000111348.9	ARHGDIB	39	0.128877790930754	0.121525823307755	1.0604971636718	0.298671050369908	26	0.960680896600902
MAGE_TF_0054	7p22.1::array_bearing_haplotypes::copy_resolved	7p22.1	array_bearing_haplotypes	ENSG00000151490.15	PTPRO	39	0.22917453533051	0.134299333167848	1.7064458171515	0.0998438211553792	26	0.926945738838132
MAGE_TF_0054	7p22.1::array_bearing_haplotypes::copy_resolved	7p22.1	array_bearing_haplotypes	ENSG00000151491.14	EPS8	39	-0.0352774534469792	0.198583968052681	-0.177645022369684	0.860378539235608	26	0.995900993244209
MAGE_TF_0054	7p22.1::array_bearing_haplotypes::copy_resolved	7p22.1	array_bearing_haplotypes	ENSG00000023734.11	STRAP	39	0.0888031167212344	0.077736045130513	1.14236730942693	0.263712654788919	26	0.95555933862171
MAGE_TF_0054	7p22.1::array_bearing_haplotypes::copy_resolved	7p22.1	array_bearing_haplotypes	ENSG00000023697.13	DERA	39	-0.129823727003616	0.117512423365064	-1.10476597525613	0.279380228036893	26	0.957777402827761
MAGE_TF_0054	7p22.1::array_bearing_haplotypes::copy_resolved	7p22.1	array_bearing_haplotypes	ENSG00000008394.13	MGST1	39	-0.0312260316072357	0.205701215157355	-0.151802854365001	0.880514227260482	26	0.996589876407635
MAGE_TF_0054	7p22.1::array_bearing_haplotypes::copy_resolved	7p22.1	array_bearing_haplotypes	ENSG00000256238.1	SUPT16HP1	39	-0.0059321630998567	0.162928616174088	-0.0364095837745182	0.971233881791185	26	0.999024210643651
MAGE_TF_0054	7p22.1::array_bearing_haplotypes::copy_resolved	7p22.1	array_bearing_haplotypes	ENSG00000048540.15	LMO3	39	-0.102238665359783	0.164900332560682	-0.620002784543566	0.540652324882103	26	0.981081969582955
MAGE_TF_0054	7p22.1::array_bearing_haplotypes::copy_resolved	7p22.1	array_bearing_haplotypes	ENSG00000213235.3	EEF1A1P16	39	0.241812253392105	0.127599950280026	1.89508109416526	0.0692526101306575	26	0.918373910840241
MAGE_TF_0054	7p22.1::array_bearing_haplotypes::copy_resolved	7p22.1	array_bearing_haplotypes	ENSG00000052126.15	PLEKHA5	39	0.0480661437149074	0.164431019792182	0.292317980972546	0.772363517053066	26	0.992670385962656
MAGE_TF_0054	7p22.1::array_bearing_haplotypes::copy_resolved	7p22.1	array_bearing_haplotypes	ENSG00000139154.16	AEBP2	39	0.0177618980276971	0.167476893604355	0.106055812509023	0.916352114889424	26	0.997457906018717
MAGE_TF_0054	7p22.1::array_bearing_haplotypes::copy_resolved	7p22.1	array_bearing_haplotypes	ENSG00000245205.3	EEF1A1P4	39	0.0456014845109049	0.198030605117682	0.230274933936629	0.819680351318225	26	0.994298848904419
MAGE_TF_0054	7p22.1::array_bearing_haplotypes::copy_resolved	7p22.1	array_bearing_haplotypes	ENSG00000287074.1	RP11-678N14.1	39	0.0080365866885494	0.108191091887686	0.0742814084628356	0.941355032769877	26	0.998135071247852
MAGE_TF_0054	7p22.1::array_bearing_haplotypes::copy_resolved	7p22.1	array_bearing_haplotypes	ENSG00000256663.1	RP11-424C20.2	39	-0.188531187084429	0.174613180222039	-1.07970765348121	0.290186933522275	26	0.959129375679689
MAGE_TF_0054	7p22.1::array_bearing_haplotypes::copy_resolved	7p22.1	array_bearing_haplotypes	ENSG00000121351.8	IAPP	39	-0.0911483355819005	0.152179343667871	-0.59895340185479	0.554387295852064	26	0.981720782729783
MAGE_TF_0054	7p22.1::array_bearing_haplotypes::copy_resolved	7p22.1	array_bearing_haplotypes	ENSG00000084453.17	SLCO1A2	39	-0.135268788552058	0.12937630122711	-1.04554533766276	0.305394617962647	26	0.961426028045364
MAGE_TF_0054	7p22.1::array_bearing_haplotypes::copy_resolved	7p22.1	array_bearing_haplotypes	ENSG00000121350.16	PYROXD1	39	0.0325337568184607	0.118415497902387	0.274742389254481	0.785685537846766	26	0.993249908602897
MAGE_TF_0054	7p22.1::array_bearing_haplotypes::copy_resolved	7p22.1	array_bearing_haplotypes	ENSG00000004700.16	RECQL	39	0.117659790514539	0.119775377606861	0.982337045103999	0.334987171170675	26	0.964711376286867
MAGE_TF_0054	7p22.1::array_bearing_haplotypes::copy_resolved	7p22.1	array_bearing_haplotypes	ENSG00000111711.10	GOLT1B	39	0.0596747391980225	0.11300365458731	0.528077958327588	0.601923762348414	26	0.984350664379219
MAGE_TF_0054	7p22.1::array_bearing_haplotypes::copy_resolved	7p22.1	array_bearing_haplotypes	ENSG00000134548.11	SPX	39	-0.162109305299626	0.178603193097953	-0.907650655555299	0.3723991138236	26	0.967724649125158
MAGE_TF_0054	7p22.1::array_bearing_haplotypes::copy_resolved	7p22.1	array_bearing_haplotypes	ENSG00000285854.1	RP11-501E24.9	39	0.0483301034786477	0.147798848332795	0.326999188585178	0.74628659703003	26	0.991597702959003
MAGE_TF_0054	7p22.1::array_bearing_haplotypes::copy_resolved	7p22.1	array_bearing_haplotypes	ENSG00000111716.14	LDHB	39	-0.0710895108653175	0.156211198227007	-0.455085881628088	0.652824889701862	26	0.987283628961178
MAGE_TF_0054	7p22.1::array_bearing_haplotypes::copy_resolved	7p22.1	array_bearing_haplotypes	ENSG00000069431.13	ABCC9	39	0.151639593254154	0.112440406845151	1.34862188343898	0.189089220498002	26	0.944926704085851
MAGE_TF_0054	7p22.1::array_bearing_haplotypes::copy_resolved	7p22.1	array_bearing_haplotypes	ENSG00000111726.13	CMAS	39	-0.0738112927451221	0.141454848980917	-0.521801078413929	0.606226021968825	26	0.984715907996221
MAGE_TF_0054	7p22.1::array_bearing_haplotypes::copy_resolved	7p22.1	array_bearing_haplotypes	ENSG00000111728.11	ST8SIA1	39	-0.299820438809474	0.200249863331136	-1.49723167757516	0.146375610222411	26	0.937688737440166
MAGE_TF_0054	7p22.1::array_bearing_haplotypes::copy_resolved	7p22.1	array_bearing_haplotypes	ENSG00000111731.13	C2CD5	39	-0.0369317394541099	0.119940219126735	-0.307917892121624	0.760598097206907	26	0.99204914057317
MAGE_TF_0054	7p22.1::array_bearing_haplotypes::copy_resolved	7p22.1	array_bearing_haplotypes	ENSG00000139163.16	ETNK1	39	0.0070305610628424	0.0809760822183593	0.0868226872705929	0.931477668462734	26	0.997909335999159
MAGE_TF_0054	7p22.1::array_bearing_haplotypes::copy_resolved	7p22.1	array_bearing_haplotypes	ENSG00000134532.19	SOX5	39	0.0481210790441054	0.165290099304281	0.291131043218261	0.773261015593024	26	0.992678127148841
MAGE_TF_0054	7p22.1::array_bearing_haplotypes::copy_resolved	7p22.1	array_bearing_haplotypes	ENSG00000278969.1	RP11-662I13.3	39	0.22789105828637	0.13801977337526	1.65114789506833	0.110737499421753	26	0.928410976789149
MAGE_TF_0054	7p22.1::array_bearing_haplotypes::copy_resolved	7p22.1	array_bearing_haplotypes	ENSG00000060982.15	BCAT1	39	-0.109146143089266	0.183926743816098	-0.593421820148119	0.55802649463784	26	0.981831755124236
MAGE_TF_0054	7p22.1::array_bearing_haplotypes::copy_resolved	7p22.1	array_bearing_haplotypes	ENSG00000255921.1	RP11-662I13.2	39	0.0425324785178825	0.134127376426875	0.317105125373646	0.753696227452563	26	0.991759660501187
MAGE_TF_0054	7p22.1::array_bearing_haplotypes::copy_resolved	7p22.1	array_bearing_haplotypes	ENSG00000118308.15	IRAG2	39	-0.0456233411473418	0.166705026603385	-0.273677057476414	0.786495228302181	26	0.993265412714558
MAGE_TF_0054	7p22.1::array_bearing_haplotypes::copy_resolved	7p22.1	array_bearing_haplotypes	ENSG00000226397.8	C12orf77	39	0.0428266666482661	0.200056800539167	0.214072536063984	0.832160491856182	26	0.994815855464301
MAGE_TF_0054	7p22.1::array_bearing_haplotypes::copy_resolved	7p22.1	array_bearing_haplotypes	ENSG00000258546.1	CENPUP2	39	0.267397447395593	0.150494155638024	1.77679622349422	0.0873051673417487	26	0.924199893787712
MAGE_TF_0054	7p22.1::array_bearing_haplotypes::copy_resolved	7p22.1	array_bearing_haplotypes	ENSG00000276842.1	RP11-713N11.6	39	-0.0606001147695194	0.144171453178047	-0.420333661301729	0.677695420851671	26	0.988609260518202
MAGE_TF_0054	7p22.1::array_bearing_haplotypes::copy_resolved	7p22.1	array_bearing_haplotypes	ENSG00000205707.11	ETFRF1	39	-0.0579434254734772	0.13045955750746	-0.444148566655714	0.660609996361199	26	0.987706097509856
MAGE_TF_0054	7p22.1::array_bearing_haplotypes::copy_resolved	7p22.1	array_bearing_haplotypes	ENSG00000274987.1	RP11-295I5.3	39	0.0046479815059868	0.173547424259621	0.0267821981560133	0.978837962138268	26	0.999253419926605
MAGE_TF_0054	7p22.1::array_bearing_haplotypes::copy_resolved	7p22.1	array_bearing_haplotypes	ENSG00000133703.13	KRAS	39	-0.0352451023227069	0.130177800359625	-0.27074587391506	0.788724292320348	26	0.993403051811332
MAGE_TF_0054	7p22.1::array_bearing_haplotypes::copy_resolved	7p22.1	array_bearing_haplotypes	ENSG00000278743.1	RP11-707G18.1	39	0.239092477906905	0.171443193923544	1.39458716578467	0.174942844984923	26	0.942745460624715
MAGE_TF_0054	7p22.1::array_bearing_haplotypes::copy_resolved	7p22.1	array_bearing_haplotypes	ENSG00000123094.15	RASSF8	39	-0.0588232862773667	0.138930262812864	-0.423401533160563	0.67548433091384	26	0.988551832871934
MAGE_TF_0054	7p22.1::array_bearing_haplotypes::copy_resolved	7p22.1	array_bearing_haplotypes	ENSG00000246695.8	RASSF8-AS1	39	-0.0624430530168847	0.144405662575744	-0.432414158164553	0.66900589817184	26	0.988079124829168
MAGE_TF_0054	7p22.1::array_bearing_haplotypes::copy_resolved	7p22.1	array_bearing_haplotypes	ENSG00000123096.12	SSPN	39	0.027909433504067	0.178350781669326	0.156486185498267	0.876858581422382	26	0.996580351240786
MAGE_TF_0054	7p22.1::array_bearing_haplotypes::copy_resolved	7p22.1	array_bearing_haplotypes	ENSG00000123095.6	BHLHE41	39	0.258415410922533	0.163328300498358	1.5821839211823	0.125697477936971	26	0.933939088495765
MAGE_TF_0054	7p22.1::array_bearing_haplotypes::copy_resolved	7p22.1	array_bearing_haplotypes	ENSG00000255968.1	RP11-513G19.1	39	0.0023349090632527	0.163213414641506	0.0143058649215893	0.988695173077251	26	0.99945049267557
MAGE_TF_0054	7p22.1::array_bearing_haplotypes::copy_resolved	7p22.1	array_bearing_haplotypes	ENSG00000123104.12	ITPR2	39	-0.0708401760021789	0.123676597402446	-0.572785615791674	0.57171055996738	26	0.982486609646508
MAGE_TF_0054	7p22.1::array_bearing_haplotypes::copy_resolved	7p22.1	array_bearing_haplotypes	ENSG00000064102.15	INTS13	39	0.0766879998217723	0.134771013067647	0.569024436903797	0.574222726251131	26	0.982644126936611
MAGE_TF_0054	7p22.1::array_bearing_haplotypes::copy_resolved	7p22.1	array_bearing_haplotypes	ENSG00000111790.14	FGFR1OP2	39	0.0304886209364718	0.11318643449267	0.269366387174659	0.789773979718884	26	0.993445704981891
MAGE_TF_0054	7p22.1::array_bearing_haplotypes::copy_resolved	7p22.1	array_bearing_haplotypes	ENSG00000247903.1	RP11-421F16.3	39	-0.097004988625571	0.121639751154739	-0.79747769709073	0.432396873407178	26	0.973440573997211
MAGE_TF_0054	7p22.1::array_bearing_haplotypes::copy_resolved	7p22.1	array_bearing_haplotypes	ENSG00000064115.11	TM7SF3	39	-0.0243243342571737	0.135483550561039	-0.179537177439227	0.858907805662466	26	0.995782555011389
MAGE_TF_0054	7p22.1::array_bearing_haplotypes::copy_resolved	7p22.1	array_bearing_haplotypes	ENSG00000152944.9	MED21	39	-0.183324351732639	0.111967307757434	-1.6373024894891	0.113615566782466	26	0.929719787917777
MAGE_TF_0054	7p22.1::array_bearing_haplotypes::copy_resolved	7p22.1	array_bearing_haplotypes	ENSG00000275764.1	RP11-582E3.6	39	-0.0453590711787293	0.0825995428384853	-0.549144336881189	0.587592184681872	26	0.983416429915679
MAGE_TF_0054	7p22.1::array_bearing_haplotypes::copy_resolved	7p22.1	array_bearing_haplotypes	ENSG00000214700.6	C12orf71	39	0.200797417373902	0.169728653430628	1.18304961074809	0.247494763435805	26	0.954294085296188
MAGE_TF_0054	7p22.1::array_bearing_haplotypes::copy_resolved	7p22.1	array_bearing_haplotypes	ENSG00000211455.8	STK38L	39	-0.0347629721437466	0.170996564731912	-0.20329631883686	0.8404861266966	26	0.995122656323935
MAGE_TF_0054	7p22.1::array_bearing_haplotypes::copy_resolved	7p22.1	array_bearing_haplotypes	ENSG00000029153.14	ARNTL2	39	-0.166129475280919	0.137697492618337	-1.20648148431713	0.238495418518381	26	0.952736388881223
MAGE_TF_0054	7p22.1::array_bearing_haplotypes::copy_resolved	7p22.1	array_bearing_haplotypes	ENSG00000165935.9	SMCO2	39	-0.0799566914518423	0.168229809019174	-0.475282543076116	0.638554239569197	26	0.986627269755371
MAGE_TF_0054	7p22.1::array_bearing_haplotypes::copy_resolved	7p22.1	array_bearing_haplotypes	ENSG00000110841.14	PPFIBP1	39	0.023633605115463	0.159528239899519	0.148146843031359	0.883369861855321	26	0.996635434299947
MAGE_TF_0054	7p22.1::array_bearing_haplotypes::copy_resolved	7p22.1	array_bearing_haplotypes	ENSG00000061794.13	MRPS35	39	-0.0087817591449222	0.0985633868503024	-0.0890975789849833	0.929687139336529	26	0.99778879931775
MAGE_TF_0054	7p22.1::array_bearing_haplotypes::copy_resolved	7p22.1	array_bearing_haplotypes	ENSG00000087448.11	KLHL42	39	-0.160179146148564	0.158899846372812	-1.00805098182884	0.322719942289463	26	0.963344780335672
MAGE_TF_0054	7p22.1::array_bearing_haplotypes::copy_resolved	7p22.1	array_bearing_haplotypes	ENSG00000123106.10	CCDC91	39	-0.133299260113609	0.126289672331863	-1.05550404599456	0.300904641816102	26	0.960981510567137
MAGE_TF_0054	7p22.1::array_bearing_haplotypes::copy_resolved	7p22.1	array_bearing_haplotypes	ENSG00000247934.4	RP11-967K21.1	39	-0.259252270210908	0.14464733652621	-1.79230586913663	0.0847292264050727	26	0.9237547828106
MAGE_TF_0054	7p22.1::array_bearing_haplotypes::copy_resolved	7p22.1	array_bearing_haplotypes	ENSG00000273989.1	RP11-425D17.2	39	0.082119969566471	0.146064750980407	0.562216202165618	0.578784106762776	26	0.982964425011189
MAGE_TF_0054	7p22.1::array_bearing_haplotypes::copy_resolved	7p22.1	array_bearing_haplotypes	ENSG00000064763.11	FAR2	39	-0.21897037170953	0.188205369419875	-1.1634650615149	0.255207581711515	26	0.954882942544813
MAGE_TF_0054	7p22.1::array_bearing_haplotypes::copy_resolved	7p22.1	array_bearing_haplotypes	ENSG00000257176.3	RP11-996F15.2	39	-0.118190272284582	0.174628971606924	-0.676807927098255	0.504505296063833	26	0.979034781152144
MAGE_TF_0054	7p22.1::array_bearing_haplotypes::copy_resolved	7p22.1	array_bearing_haplotypes	ENSG00000087502.18	ERGIC2	39	-0.0280497697308098	0.109191075993166	-0.256887016413003	0.799287984138813	26	0.993626373672553
MAGE_TF_0054	7p22.1::array_bearing_haplotypes::copy_resolved	7p22.1	array_bearing_haplotypes	ENSG00000257599.3	OVCH1-AS1	39	0.103627436421001	0.229308492626673	0.451912771454619	0.655079420333735	26	0.987355427671132
MAGE_TF_0054	7p22.1::array_bearing_haplotypes::copy_resolved	7p22.1	array_bearing_haplotypes	ENSG00000133687.16	TMTC1	39	-0.0334164710878937	0.171016243380411	-0.195399398486152	0.846599310112017	26	0.995204204138736
MAGE_TF_0054	7p22.1::array_bearing_haplotypes::copy_resolved	7p22.1	array_bearing_haplotypes	ENSG00000133704.10	IPO8	39	-0.125068150674859	0.112315870727858	-1.11353943004101	0.275665851024025	26	0.957315965542235
MAGE_TF_0054	7p22.1::array_bearing_haplotypes::copy_resolved	7p22.1	array_bearing_haplotypes	ENSG00000110888.17	CAPRIN2	39	-0.225167109922358	0.121660813842973	-1.85077760710182	0.0755951442468799	26	0.920575693062754
MAGE_TF_0054	7p22.1::array_bearing_haplotypes::copy_resolved	7p22.1	array_bearing_haplotypes	ENSG00000285517.1	LINC00941	39	-0.0356133357074755	0.172733446737241	-0.206175100307296	0.838260106176282	26	0.995041307170378
MAGE_TF_0054	7p22.1::array_bearing_haplotypes::copy_resolved	7p22.1	array_bearing_haplotypes	ENSG00000110900.16	TSPAN11	39	-0.0330304204147641	0.136552406031665	-0.241888234522245	0.810764478873386	26	0.993946579706239
MAGE_TF_0054	7p22.1::array_bearing_haplotypes::copy_resolved	7p22.1	array_bearing_haplotypes	ENSG00000256984.2	RP11-551L14.8	39	-0.0224820491405579	0.11112087019648	-0.202320672082624	0.841240853945736	26	0.995122656323935
MAGE_TF_0054	7p22.1::array_bearing_haplotypes::copy_resolved	7p22.1	array_bearing_haplotypes	ENSG00000245614.4	DDX11-AS1	39	-0.0844114020177105	0.171288915256616	-0.492801311113739	0.626289241611655	26	0.985970885767684
MAGE_TF_0054	7p22.1::array_bearing_haplotypes::copy_resolved	7p22.1	array_bearing_haplotypes	ENSG00000013573.17	DDX11	39	-0.0164348586265167	0.11497420408878	-0.142943878209639	0.887436548134588	26	0.996714409329904
MAGE_TF_0054	7p22.1::array_bearing_haplotypes::copy_resolved	7p22.1	array_bearing_haplotypes	ENSG00000177359.20	OVOS2	39	-0.0683355839385115	0.162662914518701	-0.420105493257071	0.677859984905202	26	0.988609260518202
MAGE_TF_0054	7p22.1::array_bearing_haplotypes::copy_resolved	7p22.1	array_bearing_haplotypes	ENSG00000243517.1	RP11-627K11.1	39	0.171701974706371	0.175470275649446	0.978524562470038	0.336832713996925	26	0.964948147327153
MAGE_TF_0054	7p22.1::array_bearing_haplotypes::copy_resolved	7p22.1	array_bearing_haplotypes	ENSG00000177340.5	FLJ13224	39	0.0434184994004069	0.150378395671977	0.288728305727615	0.775078818147132	26	0.99280263842952
MAGE_TF_0054	7p22.1::array_bearing_haplotypes::copy_resolved	7p22.1	array_bearing_haplotypes	ENSG00000139146.14	SINHCAF	39	-0.0396160991735438	0.107816570881797	-0.367439799369767	0.716265071843312	26	0.99042353280129
MAGE_TF_0054	7p22.1::array_bearing_haplotypes::copy_resolved	7p22.1	array_bearing_haplotypes	ENSG00000255867.1	DENND5B-AS1	39	-0.111580741976486	0.171374487358782	-0.651093075148842	0.52069986540844	26	0.979621518879592
MAGE_TF_0054	7p22.1::array_bearing_haplotypes::copy_resolved	7p22.1	array_bearing_haplotypes	ENSG00000170456.16	DENND5B	39	0.013703288535638	0.161971957789799	0.0846028455951717	0.933225222664087	26	0.997951886005207
MAGE_TF_0054	7p22.1::array_bearing_haplotypes::copy_resolved	7p22.1	array_bearing_haplotypes	ENSG00000139160.13	ETFBKMT	39	0.155106348478525	0.142392459948263	1.08928765283556	0.286020759443616	26	0.95847320020729
MAGE_TF_0054	7p22.1::array_bearing_haplotypes::copy_resolved	7p22.1	array_bearing_haplotypes	ENSG00000276900.1	RP11-467L13.7	39	-0.178757705230495	0.162923982005117	-1.09718473014538	0.282618761311263	26	0.958224840222497
MAGE_TF_0054	7p22.1::array_bearing_haplotypes::copy_resolved	7p22.1	array_bearing_haplotypes	ENSG00000151743.11	AMN1	39	0.129083579534799	0.134369508483572	0.96066124667399	0.345572001228441	26	0.96564351444321
MAGE_TF_0054	7p22.1::array_bearing_haplotypes::copy_resolved	7p22.1	array_bearing_haplotypes	ENSG00000223722.3	IFITM3P2	39	0.187503445986468	0.174666923100758	1.07349143534352	0.292913282548139	26	0.95983790530222
MAGE_TF_0054	7p22.1::array_bearing_haplotypes::copy_resolved	7p22.1	array_bearing_haplotypes	ENSG00000255760.2	LINC02422	39	0.155064507819626	0.150610349955385	1.02957404896516	0.312693232539407	26	0.962302125341097
MAGE_TF_0054	7p22.1::array_bearing_haplotypes::copy_resolved	7p22.1	array_bearing_haplotypes	ENSG00000174718.12	RESF1	39	-0.130870635251708	0.129286122246356	-1.01225586302551	0.320743800804673	26	0.963292760847051
MAGE_TF_0054	7p22.1::array_bearing_haplotypes::copy_resolved	7p22.1	array_bearing_haplotypes	ENSG00000151746.15	BICD1	39	0.172729726589461	0.108630440374493	1.59006744328746	0.12390698191402	26	0.933348855083396
MAGE_TF_0054	7p22.1::array_bearing_haplotypes::copy_resolved	7p22.1	array_bearing_haplotypes	ENSG00000277342.1	RP11-843B15.4	39	-0.138984506704446	0.155755453336013	-0.892325140004011	0.380403309853958	26	0.968582902727025
MAGE_TF_0054	7p22.1::array_bearing_haplotypes::copy_resolved	7p22.1	array_bearing_haplotypes	ENSG00000274964.1	RP11-817I4.1	39	-0.0705984746156074	0.142837721706417	-0.494256515521248	0.625275283891823	26	0.98586349371198
MAGE_TF_0054	7p22.1::array_bearing_haplotypes::copy_resolved	7p22.1	array_bearing_haplotypes	ENSG00000276115.1	RP11-817I4.2	39	-0.0446467400054994	0.144749550026527	-0.308441304289495	0.760204337462444	26	0.992005138189598
MAGE_TF_0054	7p22.1::array_bearing_haplotypes::copy_resolved	7p22.1	array_bearing_haplotypes	ENSG00000139132.16	FGD4	39	-0.0081800642051593	0.148370110111833	-0.0551328309926688	0.956454121903758	26	0.998684236953555
MAGE_TF_0054	7p22.1::array_bearing_haplotypes::copy_resolved	7p22.1	array_bearing_haplotypes	ENSG00000087470.19	DNM1L	39	0.0220854291392314	0.151146470274672	0.146119384059029	0.884954162405547	26	0.996714409329904
MAGE_TF_0054	7p22.1::array_bearing_haplotypes::copy_resolved	7p22.1	array_bearing_haplotypes	ENSG00000276148.1	RP11-278C7.4	39	-0.043888708583684	0.164745413899747	-0.266403219032196	0.792030095029244	26	0.993494163546347
MAGE_TF_0054	7p22.1::array_bearing_haplotypes::copy_resolved	7p22.1	array_bearing_haplotypes	ENSG00000257511.1	RP11-278C7.1	39	-0.176587818358326	0.137297662305187	-1.28616769865903	0.209720717757218	26	0.947445409377825
MAGE_TF_0054	7p22.1::array_bearing_haplotypes::copy_resolved	7p22.1	array_bearing_haplotypes	ENSG00000274105.1	RP11-278C7.3	39	-0.0750271732401066	0.139788064348204	-0.536720882358156	0.59602374475618	26	0.983965674887536
MAGE_TF_0054	7p22.1::array_bearing_haplotypes::copy_resolved	7p22.1	array_bearing_haplotypes	ENSG00000275854.1	RP11-278C7.5	39	-0.0156764196658195	0.134827479317855	-0.11627021246064	0.908331821996167	26	0.997266036981236
MAGE_TF_0054	7p22.1::array_bearing_haplotypes::copy_resolved	7p22.1	array_bearing_haplotypes	ENSG00000286950.1	RP11-8P13.6	39	-0.111827261825712	0.144158531346639	-0.775724202938887	0.444910989168676	26	0.974166630465587
MAGE_TF_0054	7p22.1::array_bearing_haplotypes::copy_resolved	7p22.1	array_bearing_haplotypes	ENSG00000139131.13	YARS2	39	-0.0452866708941021	0.0841477686989271	-0.538180293955668	0.595030249032855	26	0.983934166171226
MAGE_TF_0054	7p22.1::array_bearing_haplotypes::copy_resolved	7p22.1	array_bearing_haplotypes	ENSG00000057294.16	PKP2	39	-0.0901598780099089	0.120967764552675	-0.745321518863393	0.462762414045088	26	0.975454930448792
MAGE_TF_0054	7p22.1::array_bearing_haplotypes::copy_resolved	7p22.1	array_bearing_haplotypes	ENSG00000139133.7	ALG10	39	0.0741886889501261	0.116655677818052	0.635962949577458	0.530359390629336	26	0.980252080892969
MAGE_TF_0054	7p22.1::array_bearing_haplotypes::copy_resolved	7p22.1	array_bearing_haplotypes	ENSG00000175548.9	ALG10B	39	-0.153996640504702	0.116510521277317	-1.32174020694801	0.19776714410488	26	0.945404167679841
MAGE_TF_0054	7p22.1::array_bearing_haplotypes::copy_resolved	7p22.1	array_bearing_haplotypes	ENSG00000257718.1	CPNE8-AS1	39	-0.225468617082978	0.227635075863383	-0.990482755031545	0.331067149291281	26	0.96446465057262
MAGE_TF_0054	7p22.1::array_bearing_haplotypes::copy_resolved	7p22.1	array_bearing_haplotypes	ENSG00000139117.14	CPNE8	39	-0.0778104880586387	0.183883389162639	-0.423151261312775	0.675664597268324	26	0.988562667883817
MAGE_TF_0054	7p22.1::array_bearing_haplotypes::copy_resolved	7p22.1	array_bearing_haplotypes	ENSG00000139116.19	KIF21A	39	0.0587747489486296	0.141508170454473	0.415345267766987	0.681296952782984	26	0.988812729947991
MAGE_TF_0054	7p22.1::array_bearing_haplotypes::copy_resolved	7p22.1	array_bearing_haplotypes	ENSG00000285732.1	RP11-242C24.4	39	-0.17434023932578	0.134960781036213	-1.29178445758254	0.207797281125969	26	0.946872665724534
MAGE_TF_0054	7p22.1::array_bearing_haplotypes::copy_resolved	7p22.1	array_bearing_haplotypes	ENSG00000173208.4	ABCD2	39	0.036135896715751	0.137773742773029	0.262284351055788	0.795169205175958	26	0.993551498643306
MAGE_TF_0054	7p22.1::array_bearing_haplotypes::copy_resolved	7p22.1	array_bearing_haplotypes	ENSG00000151229.13	SLC2A13	39	-0.0605414228708359	0.150219963786299	-0.403018489319844	0.690229560073194	26	0.989162959171303
MAGE_TF_0054	7p22.1::array_bearing_haplotypes::copy_resolved	7p22.1	array_bearing_haplotypes	ENSG00000223914.4	LINC02471	39	-0.107240270463226	0.158299442123127	-0.677451979772698	0.50410332462162	26	0.979034781152144
MAGE_TF_0054	7p22.1::array_bearing_haplotypes::copy_resolved	7p22.1	array_bearing_haplotypes	ENSG00000188906.17	LRRK2	39	-0.0485258489493021	0.129635072755816	-0.374326545414964	0.711197010179051	26	0.990189026561549
MAGE_TF_0054	7p22.1::array_bearing_haplotypes::copy_resolved	7p22.1	array_bearing_haplotypes	ENSG00000225342.2	LRRK2-DT	39	-0.0791412015428234	0.169311933003147	-0.467428374002159	0.644087446808762	26	0.986928040846247
MAGE_TF_0054	7p22.1::array_bearing_haplotypes::copy_resolved	7p22.1	array_bearing_haplotypes	ENSG00000205592.15	MUC19	39	0.068912129664178	0.157793781453202	0.436722721450311	0.665917979446652	26	0.987918613609932
MAGE_TF_0054	7p22.1::array_bearing_haplotypes::copy_resolved	7p22.1	array_bearing_haplotypes	ENSG00000151233.11	GXYLT1	39	-0.0360753969188802	0.11814191482235	-0.305356460263293	0.762525991728763	26	0.992162681992352
MAGE_TF_0054	7p22.1::array_bearing_haplotypes::copy_resolved	7p22.1	array_bearing_haplotypes	ENSG00000015153.15	YAF2	39	0.0537850093392481	0.163205766844684	0.329553363089388	0.744377777433441	26	0.991593496303758
MAGE_TF_0054	7p22.1::array_bearing_haplotypes::copy_resolved	7p22.1	array_bearing_haplotypes	ENSG00000134283.18	PPHLN1	39	0.0344961435354161	0.0886877752423702	0.38896165160467	0.700471822016556	26	0.989695779465367
MAGE_TF_0054	7p22.1::array_bearing_haplotypes::copy_resolved	7p22.1	array_bearing_haplotypes	ENSG00000139168.9	ZCRB1	39	-0.0239313833556495	0.0886066701844094	-0.270085573759212	0.789226681382103	26	0.993432655106289
MAGE_TF_0054	7p22.1::array_bearing_haplotypes::copy_resolved	7p22.1	array_bearing_haplotypes	ENSG00000274943.1	RP11-351C21.2	39	-0.106396716018358	0.109133565972547	-0.97492201478253	0.338582980275242	26	0.964985321592768
MAGE_TF_0054	7p22.1::array_bearing_haplotypes::copy_resolved	7p22.1	array_bearing_haplotypes	ENSG00000139174.12	PRICKLE1	39	-0.0810659946915316	0.138215243986723	-0.586519926118417	0.562584398669414	26	0.982144810536853
MAGE_TF_0054	7p22.1::array_bearing_haplotypes::copy_resolved	7p22.1	array_bearing_haplotypes	ENSG00000257907.2	EEF1A1P17	39	0.0991244457807305	0.15470732778152	0.640722370440756	0.527310477833961	26	0.980004669571612
MAGE_TF_0054	7p22.1::array_bearing_haplotypes::copy_resolved	7p22.1	array_bearing_haplotypes	ENSG00000129317.15	PUS7L	39	-0.142741085685086	0.135798195902553	-1.05112652444598	0.302872524490054	26	0.961256430754775
MAGE_TF_0054	7p22.1::array_bearing_haplotypes::copy_resolved	7p22.1	array_bearing_haplotypes	ENSG00000198001.14	IRAK4	39	-0.0410001759572472	0.116844836362348	-0.350894204944594	0.728495045091236	26	0.991022706833667
MAGE_TF_0054	7p22.1::array_bearing_haplotypes::copy_resolved	7p22.1	array_bearing_haplotypes	ENSG00000151239.14	TWF1	39	0.0425034756486071	0.132681723837914	0.32034159957501	0.751269759481884	26	0.991737641476438
MAGE_TF_0054	7p22.1::array_bearing_haplotypes::copy_resolved	7p22.1	array_bearing_haplotypes	ENSG00000139173.10	TMEM117	39	-0.0689041190098393	0.179140441262213	-0.384637430411275	0.703634330502019	26	0.98985141973117
MAGE_TF_0054	7p22.1::array_bearing_haplotypes::copy_resolved	7p22.1	array_bearing_haplotypes	ENSG00000184613.11	NELL2	39	0.0828400516490811	0.146451038605699	0.565650147911327	0.57648117984754	26	0.982789961368487
MAGE_TF_0054	7p22.1::array_bearing_haplotypes::copy_resolved	7p22.1	array_bearing_haplotypes	ENSG00000177119.17	ANO6	39	-0.112304858375326	0.103255194516397	-1.08764366675511	0.286732644333438	26	0.958502282646813
MAGE_TF_0054	7p22.1::array_bearing_haplotypes::copy_resolved	7p22.1	array_bearing_haplotypes	ENSG00000134297.6	PLEKHA8P1	39	-0.0901011701881859	0.166695846939822	-0.540512387334478	0.593444337861906	26	0.983819918621364
MAGE_TF_0054	7p22.1::array_bearing_haplotypes::copy_resolved	7p22.1	array_bearing_haplotypes	ENSG00000273015.2	RP11-352M15.2	39	-0.183316348556589	0.152793036078919	-1.19976900296624	0.24104811375609	26	0.953191282205851
MAGE_TF_0054	7p22.1::array_bearing_haplotypes::copy_resolved	7p22.1	array_bearing_haplotypes	ENSG00000189079.17	ARID2	39	-0.007627960260123	0.107630806837943	-0.0708715328280346	0.944042330853446	26	0.998221662345637
MAGE_TF_0054	7p22.1::array_bearing_haplotypes::copy_resolved	7p22.1	array_bearing_haplotypes	ENSG00000139218.18	SCAF11	39	-0.108479835025834	0.113995559359157	-0.95161456845924	0.350055784866013	26	0.96601054071854
MAGE_TF_0054	7p22.1::array_bearing_haplotypes::copy_resolved	7p22.1	array_bearing_haplotypes	ENSG00000274591.1	RP11-474P2.5	39	0.0352155662794322	0.154523569362376	0.227897701462277	0.821508511941222	26	0.99435950221814
MAGE_TF_0054	7p22.1::array_bearing_haplotypes::copy_resolved	7p22.1	array_bearing_haplotypes	ENSG00000111371.16	SLC38A1	39	-0.0050278477646796	0.128098076100741	-0.0392499865550328	0.968990918027656	26	0.998993001331202
MAGE_TF_0054	7p22.1::array_bearing_haplotypes::copy_resolved	7p22.1	array_bearing_haplotypes	ENSG00000134294.14	SLC38A2	39	0.0989346774834981	0.125400840541918	0.788947482775661	0.437278148945413	26	0.97375321859575
MAGE_TF_0054	7p22.1::array_bearing_haplotypes::copy_resolved	7p22.1	array_bearing_haplotypes	ENSG00000257261.6	RP11-96H19.1	39	-0.102466269313907	0.162836124717321	-0.629260058182949	0.534669321083244	26	0.980573875515811
MAGE_TF_0054	7p22.1::array_bearing_haplotypes::copy_resolved	7p22.1	array_bearing_haplotypes	ENSG00000275481.1	RP11-474P2.6	39	-0.0741064635081028	0.160558304458288	-0.461554846123547	0.648239018114491	26	0.987083352047426
MAGE_TF_0054	7p22.1::array_bearing_haplotypes::copy_resolved	7p22.1	array_bearing_haplotypes	ENSG00000272369.1	RP11-446N19.1	39	-0.178031253473384	0.172156340643485	-1.03412545136554	0.310601027631986	26	0.962010142101978
MAGE_TF_0054	7p22.1::array_bearing_haplotypes::copy_resolved	7p22.1	array_bearing_haplotypes	ENSG00000179715.13	PCED1B	39	-0.0227909343919943	0.164783648498694	-0.138308227786174	0.891062464317123	26	0.996826429221803
MAGE_TF_0054	7p22.1::array_bearing_haplotypes::copy_resolved	7p22.1	array_bearing_haplotypes	ENSG00000139211.7	AMIGO2	39	-0.1391017505567	0.141746063216845	-0.981344718857556	0.335466870436421	26	0.964714056522967
MAGE_TF_0054	7p22.1::array_bearing_haplotypes::copy_resolved	7p22.1	array_bearing_haplotypes	ENSG00000247774.7	PCED1B-AS1	39	-0.035040944157991	0.152853799362345	-0.229244835942384	0.820472399800032	26	0.994298848904419
MAGE_TF_0054	7p22.1::array_bearing_haplotypes::copy_resolved	7p22.1	array_bearing_haplotypes	ENSG00000276390.1	RP1-197B17.5	39	0.123662404875238	0.129402368506835	0.955642514910434	0.348054618222769	26	0.965800539459769
MAGE_TF_0054	7p22.1::array_bearing_haplotypes::copy_resolved	7p22.1	array_bearing_haplotypes	ENSG00000005175.10	RPAP3	39	0.0441493877549115	0.08891189529515	0.496552093601808	0.623677295763529	26	0.98579277308668
MAGE_TF_0054	7p22.1::array_bearing_haplotypes::copy_resolved	7p22.1	array_bearing_haplotypes	ENSG00000257433.6	RP1-197B17.3	39	-0.148246348036109	0.147000318426752	-1.00847637353913	0.322519642268949	26	0.963344780335672
MAGE_TF_0054	7p22.1::array_bearing_haplotypes::copy_resolved	7p22.1	array_bearing_haplotypes	ENSG00000111405.9	ENDOU	39	-0.095607810861321	0.185478441826293	-0.515465894148824	0.610582952315158	26	0.984955722851767
MAGE_TF_0054	7p22.1::array_bearing_haplotypes::copy_resolved	7p22.1	array_bearing_haplotypes	ENSG00000280054.1	RP1-197B17.7	39	-0.285209246241741	0.177197032074893	-1.60955995087545	0.119570174660596	26	0.931760341973233
MAGE_TF_0054	7p22.1::array_bearing_haplotypes::copy_resolved	7p22.1	array_bearing_haplotypes	ENSG00000211584.14	SLC48A1	39	-0.204036679339586	0.170633902959732	-1.19575697326537	0.242583545078849	26	0.953515633871899
MAGE_TF_0054	7p22.1::array_bearing_haplotypes::copy_resolved	7p22.1	array_bearing_haplotypes	ENSG00000079337.16	RAPGEF3	39	-0.273605147937552	0.169438858618618	-1.61477213767945	0.118432093073066	26	0.931613137251964
MAGE_TF_0054	7p22.1::array_bearing_haplotypes::copy_resolved	7p22.1	array_bearing_haplotypes	ENSG00000268069.2	RP5-1057I20.4	39	0.0317345941796554	0.169793218105657	0.186901423588709	0.853188707751595	26	0.995566141949463
MAGE_TF_0054	7p22.1::array_bearing_haplotypes::copy_resolved	7p22.1	array_bearing_haplotypes	ENSG00000061273.18	HDAC7	39	-0.204616502235449	0.160013509456713	-1.27874516926836	0.212283423710754	26	0.948321755600451
MAGE_TF_0054	7p22.1::array_bearing_haplotypes::copy_resolved	7p22.1	array_bearing_haplotypes	ENSG00000111424.12	VDR	39	-0.214121831547546	0.182030137698386	-1.1762987945564	0.250133648342706	26	0.95468604272046
MAGE_TF_0054	7p22.1::array_bearing_haplotypes::copy_resolved	7p22.1	array_bearing_haplotypes	ENSG00000134291.12	TMEM106C	39	0.0608488323022692	0.11707955606219	0.519722096229571	0.60765418879234	26	0.984824319688726
MAGE_TF_0054	7p22.1::array_bearing_haplotypes::copy_resolved	7p22.1	array_bearing_haplotypes	ENSG00000139219.19	COL2A1	39	0.0256950837587514	0.165721768411253	0.155049538784711	0.877979686328685	26	0.996580351240786
MAGE_TF_0054	7p22.1::array_bearing_haplotypes::copy_resolved	7p22.1	array_bearing_haplotypes	ENSG00000276814.1	RP1-228P16.8	39	0.211837573806815	0.205405840838316	1.03131231781068	0.311893021936444	26	0.962085271646114
MAGE_TF_0054	7p22.1::array_bearing_haplotypes::copy_resolved	7p22.1	array_bearing_haplotypes	ENSG00000240399.1	RP1-228P16.1	39	-0.186572646952795	0.132746645776651	-1.40547918074486	0.171716249542285	26	0.942268635397424
MAGE_TF_0054	7p22.1::array_bearing_haplotypes::copy_resolved	7p22.1	array_bearing_haplotypes	ENSG00000152556.17	PFKM	39	-0.05908968351713	0.12646104602765	-0.467256007863565	0.644209113551858	26	0.98693347801174
MAGE_TF_0054	7p22.1::array_bearing_haplotypes::copy_resolved	7p22.1	array_bearing_haplotypes	ENSG00000079387.14	SENP1	39	0.113482001354183	0.0971934611782535	1.1675888478347	0.253569008283353	26	0.954733743541459
MAGE_TF_0054	7p22.1::array_bearing_haplotypes::copy_resolved	7p22.1	array_bearing_haplotypes	ENSG00000274124.1	RP11-474C8.8	39	0.0277260678613692	0.148412912217442	0.186817086512981	0.853254158616522	26	0.995576159894767
MAGE_TF_0054	7p22.1::array_bearing_haplotypes::copy_resolved	7p22.1	array_bearing_haplotypes	ENSG00000177981.11	ASB8	39	0.0179229982935614	0.137417737370836	0.130427109603722	0.897232419077506	26	0.997009916751761
MAGE_TF_0054	7p22.1::array_bearing_haplotypes::copy_resolved	7p22.1	array_bearing_haplotypes	ENSG00000177875.5	CCDC184	39	-0.0512070459753148	0.171615998903044	-0.298381539615339	0.767783633364842	26	0.992434443502171
MAGE_TF_0054	7p22.1::array_bearing_haplotypes::copy_resolved	7p22.1	array_bearing_haplotypes	ENSG00000269514.3	RP11-370I10.12	39	0.124557504699002	0.13116484567671	0.949625671851181	0.35104675391017	26	0.966076510209947
MAGE_TF_0054	7p22.1::array_bearing_haplotypes::copy_resolved	7p22.1	array_bearing_haplotypes	ENSG00000167528.13	ZNF641	39	-0.230220765324307	0.115478883368989	-1.99361786854732	0.0567830890941693	26	0.911162091254321
MAGE_TF_0054	7p22.1::array_bearing_haplotypes::copy_resolved	7p22.1	array_bearing_haplotypes	ENSG00000221491.2	SNORA2C	39	0.0339813225713427	0.169464811417036	0.200521407879291	0.842633108341643	26	0.995122656323935
MAGE_TF_0054	7p22.1::array_bearing_haplotypes::copy_resolved	7p22.1	array_bearing_haplotypes	ENSG00000139620.13	KANSL2	39	0.066788548446039	0.131447415541632	0.508100887117753	0.615666535418609	26	0.985358752180963
MAGE_TF_0054	7p22.1::array_bearing_haplotypes::copy_resolved	7p22.1	array_bearing_haplotypes	ENSG00000129315.11	CCNT1	39	0.0548633882375485	0.0912514668385082	0.601232946037379	0.55289117910561	26	0.981686269824637
MAGE_TF_0054	7p22.1::array_bearing_haplotypes::copy_resolved	7p22.1	array_bearing_haplotypes	ENSG00000174233.12	ADCY6	39	-0.222792291415456	0.18634180377518	-1.19561089836961	0.242639585993933	26	0.953515633871899
MAGE_TF_0054	7p22.1::array_bearing_haplotypes::copy_resolved	7p22.1	array_bearing_haplotypes	ENSG00000167535.8	CACNB3	39	-0.248668793681447	0.135379889440866	-1.83682225409163	0.0776943015887981	26	0.921821789854592
MAGE_TF_0054	7p22.1::array_bearing_haplotypes::copy_resolved	7p22.1	array_bearing_haplotypes	ENSG00000174243.10	DDX23	39	0.138486874279357	0.111043088089128	1.24714537989255	0.223461951365088	26	0.950001678433329
MAGE_TF_0054	7p22.1::array_bearing_haplotypes::copy_resolved	7p22.1	array_bearing_haplotypes	ENSG00000172602.11	RND1	39	0.0464780375067409	0.177014035079904	0.262566962477076	0.794953705845754	26	0.993551498643306
MAGE_TF_0054	7p22.1::array_bearing_haplotypes::copy_resolved	7p22.1	array_bearing_haplotypes	ENSG00000139537.11	CCDC65	39	0.266220079188365	0.173566661365572	1.53382036097153	0.137153599961355	26	0.935905192050706
MAGE_TF_0054	7p22.1::array_bearing_haplotypes::copy_resolved	7p22.1	array_bearing_haplotypes	ENSG00000134285.11	FKBP11	39	0.0254096225458122	0.131409145662429	0.193362664506516	0.848177594813938	26	0.995246128829861
MAGE_TF_0054	7p22.1::array_bearing_haplotypes::copy_resolved	7p22.1	array_bearing_haplotypes	ENSG00000272822.2	RP11-302B13.5	39	-0.0097846484618175	0.140008017204666	-0.0698863440620992	0.944818877912268	26	0.998228414212581
MAGE_TF_0054	7p22.1::array_bearing_haplotypes::copy_resolved	7p22.1	array_bearing_haplotypes	ENSG00000134287.10	ARF3	39	0.0865449607028454	0.0888741738165476	0.97379201388122	0.339133252373284	26	0.964985321592768
MAGE_TF_0054	7p22.1::array_bearing_haplotypes::copy_resolved	7p22.1	array_bearing_haplotypes	ENSG00000169884.14	WNT10B	39	-0.0713364897670195	0.180736472675849	-0.394698915558463	0.696284366265818	26	0.989586870315269
MAGE_TF_0054	7p22.1::array_bearing_haplotypes::copy_resolved	7p22.1	array_bearing_haplotypes	ENSG00000257913.2	DDN-AS1	39	-0.155758109495728	0.126160376478275	-1.23460403213484	0.228020085959024	26	0.951095580861419
MAGE_TF_0054	7p22.1::array_bearing_haplotypes::copy_resolved	7p22.1	array_bearing_haplotypes	ENSG00000181418.8	DDN	39	-0.0342885562232011	0.144416512115398	-0.237428225629783	0.81418555754899	26	0.994070711198744
MAGE_TF_0054	7p22.1::array_bearing_haplotypes::copy_resolved	7p22.1	array_bearing_haplotypes	ENSG00000181929.13	PRKAG1	39	0.0806245496190441	0.0944043303394857	0.854034442372629	0.400886439732966	26	0.970750332606346
MAGE_TF_0054	7p22.1::array_bearing_haplotypes::copy_resolved	7p22.1	array_bearing_haplotypes	ENSG00000288710.1	RP11-386G11.12	39	-0.0595925866037094	0.167414338993862	-0.35595867690816	0.724743594419162	26	0.990816500255133
MAGE_TF_0054	7p22.1::array_bearing_haplotypes::copy_resolved	7p22.1	array_bearing_haplotypes	ENSG00000167548.17	KMT2D	39	0.0241589659341806	0.124972281252839	0.193314594980491	0.848214852163673	26	0.995249900161548
MAGE_TF_0054	7p22.1::array_bearing_haplotypes::copy_resolved	7p22.1	array_bearing_haplotypes	ENSG00000167550.11	RHEBL1	39	0.0137053952784512	0.160228070235881	0.0855367930118277	0.932489937321959	26	0.99793946647953
MAGE_TF_0054	7p22.1::array_bearing_haplotypes::copy_resolved	7p22.1	array_bearing_haplotypes	ENSG00000139636.16	LMBR1L	39	0.0472410160424786	0.0855987515433042	0.551889077711367	0.585737286907966	26	0.983350109511865
MAGE_TF_0054	7p22.1::array_bearing_haplotypes::copy_resolved	7p22.1	array_bearing_haplotypes	ENSG00000258017.2	RP11-386G11.10	39	0.0615473024167549	0.165549456527301	0.371775925501784	0.713072490169741	26	0.990260981029854
MAGE_TF_0054	7p22.1::array_bearing_haplotypes::copy_resolved	7p22.1	array_bearing_haplotypes	ENSG00000123416.15	TUBA1B	39	0.0942665920347583	0.0815341268033232	1.15616117729633	0.258128853389772	26	0.955105301896633
MAGE_TF_0054	7p22.1::array_bearing_haplotypes::copy_resolved	7p22.1	array_bearing_haplotypes	ENSG00000167553.16	TUBA1C	39	0.157039635172915	0.102977475829547	1.52499013893925	0.139334677984838	26	0.936023376900906
MAGE_TF_0054	7p22.1::array_bearing_haplotypes::copy_resolved	7p22.1	array_bearing_haplotypes	ENSG00000167552.15	TUBA1A	39	0.0026219686218837	0.173390938307229	0.0151217165526722	0.988050517810692	26	0.999421960878766
MAGE_TF_0054	7p22.1::array_bearing_haplotypes::copy_resolved	7p22.1	array_bearing_haplotypes	ENSG00000258232.2	RP11-161H23.5	39	-0.0587894960648086	0.114116291375132	-0.51517180725363	0.610785563083303	26	0.984955722851767
MAGE_TF_0054	7p22.1::array_bearing_haplotypes::copy_resolved	7p22.1	array_bearing_haplotypes	ENSG00000135451.13	TROAP	39	0.135702140140068	0.146746007466575	0.924741616367163	0.363604127506012	26	0.967162030853959
MAGE_TF_0054	7p22.1::array_bearing_haplotypes::copy_resolved	7p22.1	array_bearing_haplotypes	ENSG00000178401.16	DNAJC22	39	0.108295653437816	0.158615758521367	0.682754692518318	0.500800561084478	26	0.978704022421342
MAGE_TF_0054	7p22.1::array_bearing_haplotypes::copy_resolved	7p22.1	array_bearing_haplotypes	ENSG00000123352.18	SPATS2	39	-0.0317995017048895	0.181805677589346	-0.174909288458618	0.862505874832733	26	0.99604505025145
MAGE_TF_0054	7p22.1::array_bearing_haplotypes::copy_resolved	7p22.1	array_bearing_haplotypes	ENSG00000257954.1	RP11-161H23.10	39	-0.0050189572964883	0.122812914450827	-0.0408666899481313	0.967714380340405	26	0.998965795202594
MAGE_TF_0054	7p22.1::array_bearing_haplotypes::copy_resolved	7p22.1	array_bearing_haplotypes	ENSG00000135519.8	KCNH3	39	-0.0478134118451974	0.162782773089834	-0.29372525690302	0.771299828266294	26	0.992667015705172
MAGE_TF_0054	7p22.1::array_bearing_haplotypes::copy_resolved	7p22.1	array_bearing_haplotypes	ENSG00000187778.14	MCRS1	39	-0.0121504524373222	0.0999313613284401	-0.121587980747984	0.904160195213798	26	0.99712533328357
MAGE_TF_0054	7p22.1::array_bearing_haplotypes::copy_resolved	7p22.1	array_bearing_haplotypes	ENSG00000110844.14	PRPF40B	39	0.0069990822361983	0.152945606654923	0.0457619044395941	0.963849701517709	26	0.998805076118201
MAGE_TF_0054	7p22.1::array_bearing_haplotypes::copy_resolved	7p22.1	array_bearing_haplotypes	ENSG00000135436.8	FAM186B	39	0.385616390686997	0.152594244823392	2.52707034353292	0.0179225246436878	26	0.889022974376494
MAGE_TF_0054	7p22.1::array_bearing_haplotypes::copy_resolved	7p22.1	array_bearing_haplotypes	ENSG00000139644.13	TMBIM6	39	0.109460393997808	0.108950604576214	1.00467908758815	0.324310670867555	26	0.96368462267461
MAGE_TF_0054	7p22.1::array_bearing_haplotypes::copy_resolved	7p22.1	array_bearing_haplotypes	ENSG00000161791.14	FMNL3	39	-0.032249495607147	0.111835984514179	-0.288364212531776	0.775354388774551	26	0.992826634773276
MAGE_TF_0054	7p22.1::array_bearing_haplotypes::copy_resolved	7p22.1	array_bearing_haplotypes	ENSG00000258057.6	BCDIN3D-AS1	39	-0.27624464586028	0.171633088153482	-1.60950693617567	0.119581796850721	26	0.931763512813384
MAGE_TF_0054	7p22.1::array_bearing_haplotypes::copy_resolved	7p22.1	array_bearing_haplotypes	ENSG00000167566.17	NCKAP5L	39	-0.0107049914589959	0.149023423133429	-0.071834287750934	0.943283521012659	26	0.998183321006701
MAGE_TF_0054	7p22.1::array_bearing_haplotypes::copy_resolved	7p22.1	array_bearing_haplotypes	ENSG00000186666.6	BCDIN3D	39	0.21841226904452	0.21226650910035	1.0289530363043	0.312979461930784	26	0.962350672908868
MAGE_TF_0054	7p22.1::array_bearing_haplotypes::copy_resolved	7p22.1	array_bearing_haplotypes	ENSG00000257771.6	LINC02395	39	-0.0517695754176465	0.187569791672046	-0.276001668265232	0.784728757011959	26	0.993240850711844
MAGE_TF_0054	7p22.1::array_bearing_haplotypes::copy_resolved	7p22.1	array_bearing_haplotypes	ENSG00000086159.13	AQP6	39	0.0846897975979752	0.150581743190879	0.562417433902471	0.57864902743188	26	0.982964425011189
MAGE_TF_0054	7p22.1::array_bearing_haplotypes::copy_resolved	7p22.1	array_bearing_haplotypes	ENSG00000161800.13	RACGAP1	39	0.17456617329566	0.127339601726686	1.37087104819394	0.182133913420539	26	0.943592388397997
MAGE_TF_0054	7p22.1::array_bearing_haplotypes::copy_resolved	7p22.1	array_bearing_haplotypes	ENSG00000110881.12	ASIC1	39	-0.0373797971632618	0.134265188008567	-0.27840274696429	0.782905409518906	26	0.993159881199182
MAGE_TF_0054	7p22.1::array_bearing_haplotypes::copy_resolved	7p22.1	array_bearing_haplotypes	ENSG00000066117.15	SMARCD1	39	0.0547783276582979	0.0830697317461069	0.659425840277438	0.515421213653932	26	0.979484882228476
MAGE_TF_0054	7p22.1::array_bearing_haplotypes::copy_resolved	7p22.1	array_bearing_haplotypes	ENSG00000167588.13	GPD1	39	-0.0595158267915226	0.155908242404396	-0.381736243534514	0.705759156565816	26	0.989898530964896
MAGE_TF_0054	7p22.1::array_bearing_haplotypes::copy_resolved	7p22.1	array_bearing_haplotypes	ENSG00000178449.9	COX14	39	-0.0837046515068811	0.10846442172937	-0.771724498893587	0.447235484842401	26	0.974292893913143
MAGE_TF_0054	7p22.1::array_bearing_haplotypes::copy_resolved	7p22.1	array_bearing_haplotypes	ENSG00000272368.2	RP4-605O3.4	39	0.0675405784675511	0.201527552242341	0.335143148994	0.740206154757488	26	0.991458843548201
MAGE_TF_0054	7p22.1::array_bearing_haplotypes::copy_resolved	7p22.1	array_bearing_haplotypes	ENSG00000139624.14	CERS5	39	0.21232331078476	0.164849040246813	1.28798633262813	0.209096445522774	26	0.947417931578418
MAGE_TF_0054	7p22.1::array_bearing_haplotypes::copy_resolved	7p22.1	array_bearing_haplotypes	ENSG00000050405.13	LIMA1	39	0.0950671777314231	0.134645125130623	0.706057331367889	0.486431579322432	26	0.977424525574068
MAGE_TF_0054	7p22.1::array_bearing_haplotypes::copy_resolved	7p22.1	array_bearing_haplotypes	ENSG00000161813.22	LARP4	39	0.0691197855816433	0.1052652370044	0.656624993669605	0.517192211517312	26	0.979527202493858
MAGE_TF_0054	7p22.1::array_bearing_haplotypes::copy_resolved	7p22.1	array_bearing_haplotypes	ENSG00000066084.13	DIP2B	39	0.123677140021166	0.116336096749463	1.06310202488152	0.297510468696246	26	0.960475418148605
MAGE_TF_0054	7p22.1::array_bearing_haplotypes::copy_resolved	7p22.1	array_bearing_haplotypes	ENSG00000123268.9	ATF1	39	0.0040590241845402	0.102700401354231	0.0395229632116041	0.968775371572669	26	0.998993001331202
MAGE_TF_0054	7p22.1::array_bearing_haplotypes::copy_resolved	7p22.1	array_bearing_haplotypes	ENSG00000185432.12	METTL7A	39	0.0745461197853864	0.133994167259645	0.556338543012365	0.58273646177428	26	0.983130181437327
MAGE_TF_0054	7p22.1::array_bearing_haplotypes::copy_resolved	7p22.1	array_bearing_haplotypes	ENSG00000110911.17	SLC11A2	39	-0.112992570621264	0.138808752776268	-0.814016179537222	0.423028655236011	26	0.972495717169067
MAGE_TF_0054	7p22.1::array_bearing_haplotypes::copy_resolved	7p22.1	array_bearing_haplotypes	ENSG00000050426.16	LETMD1	39	0.119287962623738	0.11531367857428	1.03446498367405	0.310445343057497	26	0.961987067431967
MAGE_TF_0054	7p22.1::array_bearing_haplotypes::copy_resolved	7p22.1	array_bearing_haplotypes	ENSG00000110925.7	CSRNP2	39	0.164979967018558	0.143288053257567	1.1513867574291	0.260051656919761	26	0.955276949973419
MAGE_TF_0054	7p22.1::array_bearing_haplotypes::copy_resolved	7p22.1	array_bearing_haplotypes	ENSG00000135457.10	TFCP2	39	0.0367322868382118	0.13771239776469	0.266731880603636	0.791779765321455	26	0.993490895084359
MAGE_TF_0054	7p22.1::array_bearing_haplotypes::copy_resolved	7p22.1	array_bearing_haplotypes	ENSG00000278126.1	RP11-454E5.4	39	-0.0492124446685407	0.165756106854235	-0.29689672134866	0.768904349574529	26	0.992497417512392
MAGE_TF_0054	7p22.1::array_bearing_haplotypes::copy_resolved	7p22.1	array_bearing_haplotypes	ENSG00000184271.17	POU6F1	39	0.120155839554918	0.13486813496918	0.89091348065557	0.381146179796317	26	0.968582902727025
MAGE_TF_0054	7p22.1::array_bearing_haplotypes::copy_resolved	7p22.1	array_bearing_haplotypes	ENSG00000183283.16	DAZAP2	39	-0.0361769962214429	0.133617239605745	-0.270750962437091	0.788720421081594	26	0.993403051811332
MAGE_TF_0054	7p22.1::array_bearing_haplotypes::copy_resolved	7p22.1	array_bearing_haplotypes	ENSG00000170545.17	SMAGP	39	-0.0758850958486334	0.209803836130141	-0.361695463955016	0.720502572804277	26	0.99056248498562
MAGE_TF_0054	7p22.1::array_bearing_haplotypes::copy_resolved	7p22.1	array_bearing_haplotypes	ENSG00000110934.13	BIN2	39	0.139528209124848	0.104671142562266	1.33301505753457	0.194090535302522	26	0.945278502628676
MAGE_TF_0054	7p22.1::array_bearing_haplotypes::copy_resolved	7p22.1	array_bearing_haplotypes	ENSG00000050438.17	SLC4A8	39	0.0125859529600311	0.169245863554928	0.0743649073346269	0.941289236650637	26	0.998135071247852
MAGE_TF_0054	7p22.1::array_bearing_haplotypes::copy_resolved	7p22.1	array_bearing_haplotypes	ENSG00000139629.16	GALNT6	39	0.163173215140055	0.172532685077832	0.945752482009106	0.352981969360095	26	0.966207396281395
MAGE_TF_0054	7p22.1::array_bearing_haplotypes::copy_resolved	7p22.1	array_bearing_haplotypes	ENSG00000139567.13	ACVRL1	39	0.0190432609034875	0.15201442715858	0.125272720882089	0.901271263269125	26	0.997063429014313
MAGE_TF_0054	7p22.1::array_bearing_haplotypes::copy_resolved	7p22.1	array_bearing_haplotypes	ENSG00000135503.13	ACVR1B	39	-0.0559152120869711	0.147559261000359	-0.378933939543346	0.707813869678005	26	0.990007263211459
MAGE_TF_0054	7p22.1::array_bearing_haplotypes::copy_resolved	7p22.1	array_bearing_haplotypes	ENSG00000161835.11	TAMALIN	39	0.0739329003122232	0.15511277996842	0.476639644568782	0.637600314140316	26	0.986627269755371
MAGE_TF_0054	7p22.1::array_bearing_haplotypes::copy_resolved	7p22.1	array_bearing_haplotypes	ENSG00000123358.20	NR4A1	39	0.286729823528018	0.147561192280379	1.94312487651365	0.0629023032631964	26	0.914185905261388
MAGE_TF_0054	7p22.1::array_bearing_haplotypes::copy_resolved	7p22.1	array_bearing_haplotypes	ENSG00000123395.15	ATG101	39	-0.0081258089226365	0.119303720968447	-0.068110272308989	0.946218955743151	26	0.99835602272183
MAGE_TF_0054	7p22.1::array_bearing_haplotypes::copy_resolved	7p22.1	array_bearing_haplotypes	ENSG00000167767.14	KRT80	39	-0.101609535821343	0.171612206509598	-0.592088044830657	0.558905815600746	26	0.981831755124236
MAGE_TF_0054	7p22.1::array_bearing_haplotypes::copy_resolved	7p22.1	array_bearing_haplotypes	ENSG00000135480.16	KRT7	39	-0.368228525221599	0.199771364160038	-1.84324979092904	0.0767213112761126	26	0.921095146622492
MAGE_TF_0054	7p22.1::array_bearing_haplotypes::copy_resolved	7p22.1	array_bearing_haplotypes	ENSG00000257671.1	KRT7-AS	39	-0.0443883023560451	0.166956820293712	-0.265866960558765	0.792438592561103	26	0.993519257147241
MAGE_TF_0054	7p22.1::array_bearing_haplotypes::copy_resolved	7p22.1	array_bearing_haplotypes	ENSG00000170442.12	KRT86	39	-0.18015144414873	0.156147991357293	-1.15372245638763	0.25910969283666	26	0.955219549970811
MAGE_TF_0054	7p22.1::array_bearing_haplotypes::copy_resolved	7p22.1	array_bearing_haplotypes	ENSG00000205426.10	KRT81	39	-0.0684844246111621	0.164014291166431	-0.417551568976807	0.679703087446892	26	0.988691633790907
MAGE_TF_0054	7p22.1::array_bearing_haplotypes::copy_resolved	7p22.1	array_bearing_haplotypes	ENSG00000186081.12	KRT5	39	-0.142471288192791	0.12316130406482	-1.15678612917096	0.257877940517838	26	0.955105301896633
MAGE_TF_0054	7p22.1::array_bearing_haplotypes::copy_resolved	7p22.1	array_bearing_haplotypes	ENSG00000111057.11	KRT18	39	-0.123737343115897	0.157787617655958	-0.784201859145218	0.440008234370596	26	0.973945424910161
MAGE_TF_0054	7p22.1::array_bearing_haplotypes::copy_resolved	7p22.1	array_bearing_haplotypes	ENSG00000170421.12	KRT8	39	-0.0211986092779607	0.15253070240041	-0.138979293639598	0.890537418321056	26	0.996803935818246
MAGE_TF_0054	7p22.1::array_bearing_haplotypes::copy_resolved	7p22.1	array_bearing_haplotypes	ENSG00000063046.18	EIF4B	39	0.0138468804036187	0.135024494037672	0.102550877915198	0.919106293728814	26	0.997550079119004
MAGE_TF_0054	7p22.1::array_bearing_haplotypes::copy_resolved	7p22.1	array_bearing_haplotypes	ENSG00000257475.2	RP11-983P16.2	39	-0.188678292242645	0.164068733184702	-1.14999542313914	0.260613959191033	26	0.955333423927882
MAGE_TF_0054	7p22.1::array_bearing_haplotypes::copy_resolved	7p22.1	array_bearing_haplotypes	ENSG00000111077.18	TNS2	39	0.0725909243390164	0.149056397407018	0.487003078041646	0.63033675172988	26	0.986256823228928
MAGE_TF_0054	7p22.1::array_bearing_haplotypes::copy_resolved	7p22.1	array_bearing_haplotypes	ENSG00000257337.7	RP11-983P16.4	39	0.0948263074529119	0.127303685386624	0.744882657284608	0.463023160675325	26	0.975498710392092
MAGE_TF_0054	7p22.1::array_bearing_haplotypes::copy_resolved	7p22.1	array_bearing_haplotypes	ENSG00000167778.9	SPRYD3	39	0.0596968516721462	0.109170656856466	0.546821402298913	0.589164269965136	26	0.983484323415014
MAGE_TF_0054	7p22.1::array_bearing_haplotypes::copy_resolved	7p22.1	array_bearing_haplotypes	ENSG00000167779.9	IGFBP6	39	0.0594935570326231	0.202361035675354	0.293997096990885	0.771094410447279	26	0.992640287314439
MAGE_TF_0054	7p22.1::array_bearing_haplotypes::copy_resolved	7p22.1	array_bearing_haplotypes	ENSG00000167780.12	SOAT2	39	-0.254258035790122	0.155369966822027	-1.63646836638235	0.113790930995305	26	0.929783902898923
MAGE_TF_0054	7p22.1::array_bearing_haplotypes::copy_resolved	7p22.1	array_bearing_haplotypes	ENSG00000139651.11	ZNF740	39	-0.12677814695086	0.15370350769298	-0.824822730812991	0.416975764380226	26	0.972204137901149
MAGE_TF_0054	7p22.1::array_bearing_haplotypes::copy_resolved	7p22.1	array_bearing_haplotypes	ENSG00000139631.19	CSAD	39	0.119120024235783	0.112233970025625	1.06135445630753	0.298288735598403	26	0.960526298825043
MAGE_TF_0054	7p22.1::array_bearing_haplotypes::copy_resolved	7p22.1	array_bearing_haplotypes	ENSG00000139626.16	ITGB7	39	0.189241404931065	0.109128254694212	1.73411922935393	0.0947406506344145	26	0.92581888528247
MAGE_TF_0054	7p22.1::array_bearing_haplotypes::copy_resolved	7p22.1	array_bearing_haplotypes	ENSG00000172819.17	RARG	39	0.0602662902770124	0.159413161386284	0.378050907170565	0.708461796942575	26	0.990060850931361
MAGE_TF_0054	7p22.1::array_bearing_haplotypes::copy_resolved	7p22.1	array_bearing_haplotypes	ENSG00000182544.9	MFSD5	39	0.340266149189517	0.121469165728388	2.80125534039125	0.0094808242530563	26	0.878684906676614
MAGE_TF_0054	7p22.1::array_bearing_haplotypes::copy_resolved	7p22.1	array_bearing_haplotypes	ENSG00000135476.12	ESPL1	39	0.225748056564497	0.12437856096002	1.81500778608511	0.0810762165450731	26	0.922225981382907
MAGE_TF_0054	7p22.1::array_bearing_haplotypes::copy_resolved	7p22.1	array_bearing_haplotypes	ENSG00000123349.15	PFDN5	39	-0.034735351468301	0.115335737751148	-0.301167289043115	0.765682383809027	26	0.992367984072888
MAGE_TF_0054	7p22.1::array_bearing_haplotypes::copy_resolved	7p22.1	array_bearing_haplotypes	ENSG00000288663.1	RP11-680A11.7	39	-0.0812177716876462	0.15240138948986	-0.532920152234242	0.598614844146949	26	0.984195978532608
MAGE_TF_0054	7p22.1::array_bearing_haplotypes::copy_resolved	7p22.1	array_bearing_haplotypes	ENSG00000139637.14	MYG1	39	0.105609527666953	0.12655514004825	0.834494178795811	0.411604743163621	26	0.971816464243564
MAGE_TF_0054	7p22.1::array_bearing_haplotypes::copy_resolved	7p22.1	array_bearing_haplotypes	ENSG00000257605.2	MYG1-AS1	39	-0.169401824533151	0.156944108952705	-1.07937676452832	0.290331599958612	26	0.959129375679689
MAGE_TF_0054	7p22.1::array_bearing_haplotypes::copy_resolved	7p22.1	array_bearing_haplotypes	ENSG00000094914.14	AAAS	39	0.0058108557460527	0.144872242150255	0.0401102078618066	0.968311682611543	26	0.998993001331202
MAGE_TF_0054	7p22.1::array_bearing_haplotypes::copy_resolved	7p22.1	array_bearing_haplotypes	ENSG00000185591.10	SP1	39	0.024363874802731	0.104604678497629	0.232913815640505	0.81765218960025	26	0.9942653515036
MAGE_TF_0054	7p22.1::array_bearing_haplotypes::copy_resolved	7p22.1	array_bearing_haplotypes	ENSG00000205352.11	PRR13	39	0.20569199452134	0.12158892227071	1.6917001210306	0.102656533609221	26	0.927688252594628
MAGE_TF_0054	7p22.1::array_bearing_haplotypes::copy_resolved	7p22.1	array_bearing_haplotypes	ENSG00000257379.1	RP11-793H13.8	39	0.0830308725308424	0.126253185316271	0.657653684719681	0.516541374533992	26	0.97951678770608
MAGE_TF_0054	7p22.1::array_bearing_haplotypes::copy_resolved	7p22.1	array_bearing_haplotypes	ENSG00000197111.16	PCBP2	39	0.137111381024344	0.151337822044836	0.905995468758119	0.37325822632741	26	0.967859615801247
MAGE_TF_0054	7p22.1::array_bearing_haplotypes::copy_resolved	7p22.1	array_bearing_haplotypes	ENSG00000282977.1	PCBP2-OT1	39	0.113442041997758	0.149513392236198	0.758741677257547	0.454830875163964	26	0.974899419496024
MAGE_TF_0054	7p22.1::array_bearing_haplotypes::copy_resolved	7p22.1	array_bearing_haplotypes	ENSG00000139625.13	MAP3K12	39	0.0430727033716618	0.101795709586466	0.423128868069587	0.675680727682423	26	0.988562667883817
MAGE_TF_0054	7p22.1::array_bearing_haplotypes::copy_resolved	7p22.1	array_bearing_haplotypes	ENSG00000139546.11	TARBP2	39	0.0827692230212227	0.0874151708644359	0.946851927448405	0.352431913491355	26	0.966083039127683
MAGE_TF_0054	7p22.1::array_bearing_haplotypes::copy_resolved	7p22.1	array_bearing_haplotypes	ENSG00000270175.1	RP11-793H13.11	39	0.0169627209346185	0.144309254509962	0.117544235068081	0.907332141700355	26	0.99725709585218
MAGE_TF_0054	7p22.1::array_bearing_haplotypes::copy_resolved	7p22.1	array_bearing_haplotypes	ENSG00000139574.9	NPFF	39	-0.0484761708217245	0.125431265944062	-0.386475975163506	0.702289048079124	26	0.989764831582664
MAGE_TF_0054	7p22.1::array_bearing_haplotypes::copy_resolved	7p22.1	array_bearing_haplotypes	ENSG00000170653.19	ATF7	39	-0.0956307751939644	0.144861358915197	-0.660153790562929	0.514961471002336	26	0.979396811991217
MAGE_TF_0054	7p22.1::array_bearing_haplotypes::copy_resolved	7p22.1	array_bearing_haplotypes	ENSG00000135390.21	ATP5MC2	39	-0.068838902800228	0.160253771095925	-0.429561827652858	0.671053413806476	26	0.988247084592058
MAGE_TF_0054	7p22.1::array_bearing_haplotypes::copy_resolved	7p22.1	array_bearing_haplotypes	ENSG00000012822.16	CALCOCO1	39	-0.0827183734494521	0.121762093754558	-0.679344210491253	0.50292336548308	26	0.978922219707622
MAGE_TF_0054	7p22.1::array_bearing_haplotypes::copy_resolved	7p22.1	array_bearing_haplotypes	ENSG00000286069.2	RP11-686F15.4	39	-0.0124898136796854	0.14883641535288	-0.0839163832995642	0.933765704504949	26	0.997958474544607
MAGE_TF_0054	7p22.1::array_bearing_haplotypes::copy_resolved	7p22.1	array_bearing_haplotypes	ENSG00000198353.8	HOXC4	39	-0.0756275982535146	0.164935773706072	-0.45852756230003	0.650383326424459	26	0.987199064662077
MAGE_TF_0054	7p22.1::array_bearing_haplotypes::copy_resolved	7p22.1	array_bearing_haplotypes	ENSG00000248265.2	FLJ12825	39	-0.2099054851015	0.138972065939787	-1.51041494333434	0.142996516464394	26	0.936902630965564
MAGE_TF_0054	7p22.1::array_bearing_haplotypes::copy_resolved	7p22.1	array_bearing_haplotypes	ENSG00000250654.7	RP11-834C11.7	39	-0.123100719456778	0.115312295197376	-1.06754201055551	0.295539618556096	26	0.960080199481253
MAGE_TF_0054	7p22.1::array_bearing_haplotypes::copy_resolved	7p22.1	array_bearing_haplotypes	ENSG00000250742.4	LINC02381	39	-0.0989633407004172	0.202836836529434	-0.487896293364131	0.629712464456375	26	0.986252032234751
MAGE_TF_0054	7p22.1::array_bearing_haplotypes::copy_resolved	7p22.1	array_bearing_haplotypes	ENSG00000123415.16	SMUG1	39	-0.0839661834155376	0.0959335417709373	-0.87525365857987	0.389450126444867	26	0.969335097811345
MAGE_TF_0054	7p22.1::array_bearing_haplotypes::copy_resolved	7p22.1	array_bearing_haplotypes	ENSG00000257596.1	SCAT2	39	0.151023577954076	0.107707067448385	1.40216962110169	0.172691634276186	26	0.942276363137003
MAGE_TF_0054	7p22.1::array_bearing_haplotypes::copy_resolved	7p22.1	array_bearing_haplotypes	ENSG00000094916.16	CBX5	39	0.0292312461691083	0.161430843551108	0.181075967430312	0.857712117327847	26	0.995686669434202
MAGE_TF_0054	7p22.1::array_bearing_haplotypes::copy_resolved	7p22.1	array_bearing_haplotypes	ENSG00000135486.19	HNRNPA1	39	0.0317675797260286	0.183215328621089	0.17338931171926	0.863688282223473	26	0.99606341324644
MAGE_TF_0054	7p22.1::array_bearing_haplotypes::copy_resolved	7p22.1	array_bearing_haplotypes	ENSG00000111481.10	COPZ1	39	-0.0240105385587463	0.107935647439592	-0.222452351269623	0.825699997241389	26	0.994472704369767
MAGE_TF_0054	7p22.1::array_bearing_haplotypes::copy_resolved	7p22.1	array_bearing_haplotypes	ENSG00000139572.4	GPR84	39	0.0665767998268384	0.134214920552182	0.496046188850916	0.624029303386973	26	0.98579277308668
MAGE_TF_0054	7p22.1::array_bearing_haplotypes::copy_resolved	7p22.1	array_bearing_haplotypes	ENSG00000161642.18	ZNF385A	39	0.156745280467403	0.158771762008223	0.98723651161146	0.332625584960148	26	0.964471535349078
MAGE_TF_0054	7p22.1::array_bearing_haplotypes::copy_resolved	7p22.1	array_bearing_haplotypes	ENSG00000161638.11	ITGA5	39	-0.0324082245251727	0.141630742307903	-0.228821963346895	0.820797605230992	26	0.994298848904419
MAGE_TF_0054	7p22.1::array_bearing_haplotypes::copy_resolved	7p22.1	array_bearing_haplotypes	ENSG00000170627.11	GTSF1	39	-0.277048738210389	0.205748411767542	-1.34654132117142	0.18975008593258	26	0.944926704085851
MAGE_TF_0054	7p22.1::array_bearing_haplotypes::copy_resolved	7p22.1	array_bearing_haplotypes	ENSG00000123338.13	NCKAP1L	39	0.0027798613948423	0.101035629038389	0.0275136743473541	0.978260133353187	26	0.999248931079319
MAGE_TF_0054	7p22.1::array_bearing_haplotypes::copy_resolved	7p22.1	array_bearing_haplotypes	ENSG00000123360.12	PDE1B	39	0.169819263195237	0.147952215516425	1.14779804143173	0.261503834844764	26	0.955532559115435
MAGE_TF_0054	7p22.1::array_bearing_haplotypes::copy_resolved	7p22.1	array_bearing_haplotypes	ENSG00000135447.17	PPP1R1A	39	-0.0741178594073506	0.170209676118238	-0.435450328663243	0.666829274350128	26	0.987948617905563
MAGE_TF_0054	7p22.1::array_bearing_haplotypes::copy_resolved	7p22.1	array_bearing_haplotypes	ENSG00000135426.16	TESPA1	39	-0.131875318831857	0.197171934363651	-0.668834128231633	0.509496756162504	26	0.979138565433469
MAGE_TF_0054	7p22.1::array_bearing_haplotypes::copy_resolved	7p22.1	array_bearing_haplotypes	ENSG00000179899.8	PHC1P1	39	-0.0291826874572322	0.235824328994505	-0.123747569140384	0.902466856295488	26	0.997063429014313
MAGE_TF_0054	7p22.1::array_bearing_haplotypes::copy_resolved	7p22.1	array_bearing_haplotypes	ENSG00000258311.5	RP11-644F5.10	39	-0.0141188573172904	0.103296227668349	-0.136683184236131	0.892334117288275	26	0.996855628647407
MAGE_TF_0054	7p22.1::array_bearing_haplotypes::copy_resolved	7p22.1	array_bearing_haplotypes	ENSG00000135441.7	BLOC1S1	39	-0.0030034976842887	0.0907645070019136	-0.033091103378388	0.973854670006507	26	0.999103040927026
MAGE_TF_0054	7p22.1::array_bearing_haplotypes::copy_resolved	7p22.1	array_bearing_haplotypes	ENSG00000135424.18	ITGA7	39	-0.269459654531959	0.145704613625064	-1.84935567809368	0.0758067658601502	26	0.920710796373658
MAGE_TF_0054	7p22.1::array_bearing_haplotypes::copy_resolved	7p22.1	array_bearing_haplotypes	ENSG00000135437.10	RDH5	39	0.041502579274153	0.13014675188579	0.318890626717858	0.752357270924949	26	0.991737641476438
MAGE_TF_0054	7p22.1::array_bearing_haplotypes::copy_resolved	7p22.1	array_bearing_haplotypes	ENSG00000258056.2	RP11-644F5.11	39	0.0959477844818928	0.125854775057329	0.76236904351215	0.452701031908934	26	0.974673883954252
MAGE_TF_0054	7p22.1::array_bearing_haplotypes::copy_resolved	7p22.1	array_bearing_haplotypes	ENSG00000135404.12	CD63	39	0.0524407319710236	0.109176738356552	0.480328802274357	0.635010367442607	26	0.986463267577858
MAGE_TF_0054	7p22.1::array_bearing_haplotypes::copy_resolved	7p22.1	array_bearing_haplotypes	ENSG00000135414.10	GDF11	39	-0.22437155084893	0.171927395096113	-1.30503664482033	0.203312823165544	26	0.946522849751505
MAGE_TF_0054	7p22.1::array_bearing_haplotypes::copy_resolved	7p22.1	array_bearing_haplotypes	ENSG00000257509.1	RP11-762I7.4	39	-0.0827755085657364	0.150352919547056	-0.550541411600791	0.586647681088974	26	0.983405086927473
MAGE_TF_0054	7p22.1::array_bearing_haplotypes::copy_resolved	7p22.1	array_bearing_haplotypes	ENSG00000205323.9	SARNP	39	-0.0240695098286805	0.0943594734252618	-0.255083130023451	0.800665879736878	26	0.993626373672553
MAGE_TF_0054	7p22.1::array_bearing_haplotypes::copy_resolved	7p22.1	array_bearing_haplotypes	ENSG00000123353.10	ORMDL2	39	0.0774416621161684	0.087526383888493	0.884780778957208	0.384384378939494	26	0.968770917373574
MAGE_TF_0054	7p22.1::array_bearing_haplotypes::copy_resolved	7p22.1	array_bearing_haplotypes	ENSG00000257390.5	RP11-762I7.5	39	0.0771051538929494	0.163276909932778	0.472235504240582	0.640698351856148	26	0.986788899899464
MAGE_TF_0054	7p22.1::array_bearing_haplotypes::copy_resolved	7p22.1	array_bearing_haplotypes	ENSG00000182796.14	TMEM198B	39	-0.0294533546859252	0.107691004610214	-0.27349874571726	0.786630775558997	26	0.99326656572363
MAGE_TF_0054	7p22.1::array_bearing_haplotypes::copy_resolved	7p22.1	array_bearing_haplotypes	ENSG00000135392.19	DNAJC14	39	0.0949192569871016	0.162308927869607	0.58480613625491	0.563719101191014	26	0.982208274501092
MAGE_TF_0054	7p22.1::array_bearing_haplotypes::copy_resolved	7p22.1	array_bearing_haplotypes	ENSG00000065357.20	DGKA	39	-0.162493563673165	0.0730565755499766	-2.22421544467282	0.0350281127945861	26	0.899617754160303
MAGE_TF_0054	7p22.1::array_bearing_haplotypes::copy_resolved	7p22.1	array_bearing_haplotypes	ENSG00000170473.17	PYM1	39	-0.0693680817174032	0.0771696897158769	-0.898903208925712	0.376954103590823	26	0.968206961795643
MAGE_TF_0054	7p22.1::array_bearing_haplotypes::copy_resolved	7p22.1	array_bearing_haplotypes	ENSG00000123374.11	CDK2	39	0.0591254614527794	0.180677825658981	0.32724248942632	0.746104698957274	26	0.991597702959003
MAGE_TF_0054	7p22.1::array_bearing_haplotypes::copy_resolved	7p22.1	array_bearing_haplotypes	ENSG00000185664.15	PMEL	39	0.0526387163433454	0.158149498007478	0.332841501279103	0.741922889267089	26	0.991538712233584
MAGE_TF_0054	7p22.1::array_bearing_haplotypes::copy_resolved	7p22.1	array_bearing_haplotypes	ENSG00000111540.16	RAB5B	39	0.0865289840158891	0.123798854658855	0.69894817891758	0.490790103947841	26	0.977930810526397
MAGE_TF_0054	7p22.1::array_bearing_haplotypes::copy_resolved	7p22.1	array_bearing_haplotypes	ENSG00000139531.13	SUOX	39	-0.0779302693120764	0.156681249417711	-0.497380954017764	0.623100772775396	26	0.98579277308668
MAGE_TF_0054	7p22.1::array_bearing_haplotypes::copy_resolved	7p22.1	array_bearing_haplotypes	ENSG00000123411.15	IKZF4	39	0.0356685593111947	0.129921635577182	0.274539026180941	0.785840082173503	26	0.993264510367384
MAGE_TF_0054	7p22.1::array_bearing_haplotypes::copy_resolved	7p22.1	array_bearing_haplotypes	ENSG00000197728.11	RPS26	39	-0.03473660368989	0.0929466447101597	-0.373726279181039	0.711638222156788	26	0.990223177803644
MAGE_TF_0054	7p22.1::array_bearing_haplotypes::copy_resolved	7p22.1	array_bearing_haplotypes	ENSG00000065361.17	ERBB3	39	0.0792583543008045	0.0989779940896605	0.800767433506556	0.430523332181701	26	0.973222046598937
MAGE_TF_0054	7p22.1::array_bearing_haplotypes::copy_resolved	7p22.1	array_bearing_haplotypes	ENSG00000170515.14	PA2G4	39	0.0937312056809756	0.110417445438988	0.848880403892043	0.403696193343888	26	0.971030420307739
MAGE_TF_0054	7p22.1::array_bearing_haplotypes::copy_resolved	7p22.1	array_bearing_haplotypes	ENSG00000229117.9	RPL41	39	-0.119257020600437	0.101573801484577	-1.17409232358547	0.251000649945481	26	0.954733743541459
MAGE_TF_0054	7p22.1::array_bearing_haplotypes::copy_resolved	7p22.1	array_bearing_haplotypes	ENSG00000139641.13	ESYT1	39	0.156018039095432	0.0954554972128368	1.6344583984258	0.114214429064141	26	0.930096645838584
MAGE_TF_0054	7p22.1::array_bearing_haplotypes::copy_resolved	7p22.1	array_bearing_haplotypes	ENSG00000135482.7	ZC3H10	39	0.0919941233938772	0.155772396436746	0.59056755560176	0.559909100051702	26	0.981831755124236
MAGE_TF_0054	7p22.1::array_bearing_haplotypes::copy_resolved	7p22.1	array_bearing_haplotypes	ENSG00000258317.1	RP11-603J24.5	39	-0.23397231945387	0.162202707119873	-1.44246864684543	0.161109591765473	26	0.940205871488617
MAGE_TF_0054	7p22.1::array_bearing_haplotypes::copy_resolved	7p22.1	array_bearing_haplotypes	ENSG00000196465.10	MYL6B	39	-0.0477211522258509	0.106195609934317	-0.449370291816836	0.656888287331368	26	0.987413895098689
MAGE_TF_0054	7p22.1::array_bearing_haplotypes::copy_resolved	7p22.1	array_bearing_haplotypes	ENSG00000092841.19	MYL6	39	0.0772358737083495	0.0841774251979175	0.917536661720799	0.367294895720147	26	0.967424727063438
MAGE_TF_0054	7p22.1::array_bearing_haplotypes::copy_resolved	7p22.1	array_bearing_haplotypes	ENSG00000139613.12	SMARCC2	39	0.0749469538792325	0.108042111335531	0.693682796020903	0.494032510327408	26	0.978074009612203
MAGE_TF_0054	7p22.1::array_bearing_haplotypes::copy_resolved	7p22.1	array_bearing_haplotypes	ENSG00000181852.18	RNF41	39	0.0814857745197384	0.103187066698924	0.789689804416044	0.436852037858306	26	0.973711823950407
MAGE_TF_0054	7p22.1::array_bearing_haplotypes::copy_resolved	7p22.1	array_bearing_haplotypes	ENSG00000139579.13	NABP2	39	0.150231887379417	0.118877969416598	1.26374876788938	0.217534038287094	26	0.948972606121816
MAGE_TF_0054	7p22.1::array_bearing_haplotypes::copy_resolved	7p22.1	array_bearing_haplotypes	ENSG00000139645.11	ANKRD52	39	-0.0239732890986581	0.0813750041564678	-0.294602615964999	0.770636906996247	26	0.992610388290235
MAGE_TF_0054	7p22.1::array_bearing_haplotypes::copy_resolved	7p22.1	array_bearing_haplotypes	ENSG00000135469.14	COQ10A	39	-0.109939344071139	0.135551695073844	-0.811051045958872	0.424698942860463	26	0.972637678757675
MAGE_TF_0054	7p22.1::array_bearing_haplotypes::copy_resolved	7p22.1	array_bearing_haplotypes	ENSG00000257303.2	RP11-977G19.11	39	-0.0096263922119506	0.137039752131672	-0.0702452541121153	0.944535970791612	26	0.998228414212581
MAGE_TF_0054	7p22.1::array_bearing_haplotypes::copy_resolved	7p22.1	array_bearing_haplotypes	ENSG00000062485.19	CS	39	0.0987345908223003	0.168745415861834	0.58510976620036	0.56351798233652	26	0.982208274501092
MAGE_TF_0054	7p22.1::array_bearing_haplotypes::copy_resolved	7p22.1	array_bearing_haplotypes	ENSG00000144785.8	RP11-977G19.10	39	-0.136910792707424	0.14384253020811	-0.951810236578452	0.349958394690449	26	0.96601054071854
MAGE_TF_0054	7p22.1::array_bearing_haplotypes::copy_resolved	7p22.1	array_bearing_haplotypes	ENSG00000257727.6	CNPY2	39	-0.0552961439821232	0.0995715019843787	-0.555341065265826	0.583408523810638	26	0.9831761275113
MAGE_TF_0054	7p22.1::array_bearing_haplotypes::copy_resolved	7p22.1	array_bearing_haplotypes	ENSG00000135473.15	PAN2	39	-0.0945443989629532	0.0970510563985441	-0.974171765577727	0.338948258463479	26	0.964985321592768
MAGE_TF_0054	7p22.1::array_bearing_haplotypes::copy_resolved	7p22.1	array_bearing_haplotypes	ENSG00000110944.9	IL23A	39	0.096108265665525	0.191676329900429	0.50140915007842	0.620302402743405	26	0.985623096534471
MAGE_TF_0054	7p22.1::array_bearing_haplotypes::copy_resolved	7p22.1	array_bearing_haplotypes	ENSG00000170581.14	STAT2	39	0.100799981739982	0.0840672004334142	1.19904054399695	0.241326360567199	26	0.953205108519995
MAGE_TF_0054	7p22.1::array_bearing_haplotypes::copy_resolved	7p22.1	array_bearing_haplotypes	ENSG00000111602.12	TIMELESS	39	0.141196857764453	0.118631212044458	1.19021676783964	0.244715769805957	26	0.953914277306902
MAGE_TF_0054	7p22.1::array_bearing_haplotypes::copy_resolved	7p22.1	array_bearing_haplotypes	ENSG00000176422.14	SPRYD4	39	-0.0193494479559088	0.105091083349503	-0.184120739259658	0.855347254485888	26	0.99564139931151
MAGE_TF_0054	7p22.1::array_bearing_haplotypes::copy_resolved	7p22.1	array_bearing_haplotypes	ENSG00000135423.13	GLS2	39	-0.15036193738929	0.15243565230412	-0.986396129229058	0.333029846215251	26	0.964487651986127
MAGE_TF_0054	7p22.1::array_bearing_haplotypes::copy_resolved	7p22.1	array_bearing_haplotypes	ENSG00000076067.13	RBMS2	39	-0.071938779288653	0.151847002155818	-0.473758311111292	0.639626398774781	26	0.986702140038631
MAGE_TF_0054	7p22.1::array_bearing_haplotypes::copy_resolved	7p22.1	array_bearing_haplotypes	ENSG00000076108.12	BAZ2A	39	-0.009664293639583	0.087367758970601	-0.110616247382916	0.912770119382728	26	0.997414169434474
MAGE_TF_0054	7p22.1::array_bearing_haplotypes::copy_resolved	7p22.1	array_bearing_haplotypes	ENSG00000110955.9	ATP5F1B	39	0.0594368518167103	0.102715186354367	0.578656904848067	0.567800099829066	26	0.982385750417324
MAGE_TF_0054	7p22.1::array_bearing_haplotypes::copy_resolved	7p22.1	array_bearing_haplotypes	ENSG00000110958.16	PTGES3	39	0.167740118874397	0.130436421181249	1.2859914229118	0.20978130279293	26	0.947445409377825
MAGE_TF_0054	7p22.1::array_bearing_haplotypes::copy_resolved	7p22.1	array_bearing_haplotypes	ENSG00000196531.14	NACA	39	-0.0111016994752808	0.13024235392921	-0.085238780936921	0.932724551979133	26	0.997946474255528
MAGE_TF_0054	7p22.1::array_bearing_haplotypes::copy_resolved	7p22.1	array_bearing_haplotypes	ENSG00000285625.1	RP11-112B10.2	39	0.0814099446174559	0.229484963456465	0.354750670332699	0.725637780798299	26	0.990827490190283
MAGE_TF_0054	7p22.1::array_bearing_haplotypes::copy_resolved	7p22.1	array_bearing_haplotypes	ENSG00000025423.11	HSD17B6	39	0.0724428198913301	0.145384844382641	0.49828316148736	0.62247351029011	26	0.985775164374523
MAGE_TF_0054	7p22.1::array_bearing_haplotypes::copy_resolved	7p22.1	array_bearing_haplotypes	ENSG00000198056.15	PRIM1	39	0.155247697967724	0.123498324438971	1.25708343552824	0.219899233066184	26	0.949307930464994
MAGE_TF_0054	7p22.1::array_bearing_haplotypes::copy_resolved	7p22.1	array_bearing_haplotypes	ENSG00000139547.8	RDH16	39	0.145573435603363	0.120978068773633	1.2033043433331	0.239701128537327	26	0.952970139404079
MAGE_TF_0054	7p22.1::array_bearing_haplotypes::copy_resolved	7p22.1	array_bearing_haplotypes	ENSG00000166860.3	ZBTB39	39	-0.104727399119157	0.0974023530513485	-1.07520399495839	0.292160366675735	26	0.959681562157557
MAGE_TF_0054	7p22.1::array_bearing_haplotypes::copy_resolved	7p22.1	array_bearing_haplotypes	ENSG00000166866.13	MYO1A	39	-0.368508066037913	0.164438021913978	-2.24101495352875	0.0337843021636053	26	0.897890965200185
MAGE_TF_0054	7p22.1::array_bearing_haplotypes::copy_resolved	7p22.1	array_bearing_haplotypes	ENSG00000166881.10	NEMP1	39	-0.118934551675102	0.0797179710872432	-1.49194152903039	0.147749620951528	26	0.937897708924321
MAGE_TF_0054	7p22.1::array_bearing_haplotypes::copy_resolved	7p22.1	array_bearing_haplotypes	ENSG00000166886.13	NAB2	39	0.0522591920158229	0.16405830860812	0.318540355920969	0.752619878737907	26	0.991737641476438
MAGE_TF_0054	7p22.1::array_bearing_haplotypes::copy_resolved	7p22.1	array_bearing_haplotypes	ENSG00000123384.14	LRP1	39	-0.0214858560540606	0.161464399878628	-0.133068689260365	0.895163631176704	26	0.99696130204129
MAGE_TF_0054	7p22.1::array_bearing_haplotypes::copy_resolved	7p22.1	array_bearing_haplotypes	ENSG00000166888.12	STAT6	39	-0.105273029768846	0.153939269923991	-0.683860783676744	0.500113171956452	26	0.978635639440746
MAGE_TF_0054	7p22.1::array_bearing_haplotypes::copy_resolved	7p22.1	array_bearing_haplotypes	ENSG00000182379.10	NXPH4	39	-0.0074758158508194	0.171350360144319	-0.0436288306865705	0.965533617855385	26	0.998884008601707
MAGE_TF_0054	7p22.1::array_bearing_haplotypes::copy_resolved	7p22.1	array_bearing_haplotypes	ENSG00000182199.11	SHMT2	39	0.0154312140125125	0.157364897524067	0.09806007728091	0.922636663792124	26	0.997625798822214
MAGE_TF_0054	7p22.1::array_bearing_haplotypes::copy_resolved	7p22.1	array_bearing_haplotypes	ENSG00000276727.1	RP11-123K3.9	39	0.118623411865694	0.139546670587004	0.850062644753209	0.403050587079523	26	0.970950846595544
MAGE_TF_0054	7p22.1::array_bearing_haplotypes::copy_resolved	7p22.1	array_bearing_haplotypes	ENSG00000185633.10	NDUFA4L2	39	-0.0997239026119051	0.19282372643859	-0.517176513771322	0.609405049543394	26	0.984931826505598
MAGE_TF_0054	7p22.1::array_bearing_haplotypes::copy_resolved	7p22.1	array_bearing_haplotypes	ENSG00000185482.8	STAC3	39	-0.0884053421841008	0.15125541323896	-0.584477211697768	0.563937016036072	26	0.982208274501092
MAGE_TF_0054	7p22.1::array_bearing_haplotypes::copy_resolved	7p22.1	array_bearing_haplotypes	ENSG00000258830.1	RP11-123K3.4	39	-0.0578094866922065	0.134569442785695	-0.429588512038871	0.671034246682912	26	0.988247084592058
MAGE_TF_0054	7p22.1::array_bearing_haplotypes::copy_resolved	7p22.1	array_bearing_haplotypes	ENSG00000179912.20	R3HDM2	39	0.130221386721562	0.115979442244164	1.12279714578567	0.271785265370178	26	0.956673282862213
MAGE_TF_0054	7p22.1::array_bearing_haplotypes::copy_resolved	7p22.1	array_bearing_haplotypes	ENSG00000175189.4	INHBC	39	-0.304550109206069	0.170600514013501	-1.78516524974812	0.0859069950314142	26	0.924097663668524
MAGE_TF_0054	7p22.1::array_bearing_haplotypes::copy_resolved	7p22.1	array_bearing_haplotypes	ENSG00000139269.3	INHBE	39	0.130308920229763	0.178767328340743	0.728930288544585	0.472559828967954	26	0.976518597431693
MAGE_TF_0054	7p22.1::array_bearing_haplotypes::copy_resolved	7p22.1	array_bearing_haplotypes	ENSG00000111087.10	GLI1	39	-0.0039962216355723	0.173453008180071	-0.0230392178117985	0.981794902285554	26	0.999339286330356
MAGE_TF_0054	7p22.1::array_bearing_haplotypes::copy_resolved	7p22.1	array_bearing_haplotypes	ENSG00000287200.1	RP11-181L23.11	39	0.0967642385284683	0.139382604058766	0.694234687190023	0.493692089172595	26	0.978039346359188
MAGE_TF_0054	7p22.1::array_bearing_haplotypes::copy_resolved	7p22.1	array_bearing_haplotypes	ENSG00000166986.15	MARS1	39	0.0134268023523754	0.12680411920571	0.105886168655086	0.916485396900236	26	0.997486206069457
MAGE_TF_0054	7p22.1::array_bearing_haplotypes::copy_resolved	7p22.1	array_bearing_haplotypes	ENSG00000123329.20	ARHGAP9	39	0.213187707697402	0.12144690522229	1.75539843775512	0.090968599402791	26	0.924596830243124
MAGE_TF_0054	7p22.1::array_bearing_haplotypes::copy_resolved	7p22.1	array_bearing_haplotypes	ENSG00000166987.15	MBD6	39	0.243713277600818	0.0968667676548946	2.5159637665323	0.018380385022069	26	0.889022974376494
MAGE_TF_0054	7p22.1::array_bearing_haplotypes::copy_resolved	7p22.1	array_bearing_haplotypes	ENSG00000175197.13	DDIT3	39	0.137926254869105	0.156472255073916	0.881474193645068	0.386137698759519	26	0.968879073639462
MAGE_TF_0054	7p22.1::array_bearing_haplotypes::copy_resolved	7p22.1	array_bearing_haplotypes	ENSG00000155980.13	KIF5A	39	0.0189844368862619	0.17609931066319	0.107805287906957	0.914977771866611	26	0.997456524286098
MAGE_TF_0054	7p22.1::array_bearing_haplotypes::copy_resolved	7p22.1	array_bearing_haplotypes	ENSG00000175203.17	DCTN2	39	0.0706323675133687	0.118913029282787	0.593983417455443	0.557656462349599	26	0.981831755124236
MAGE_TF_0054	7p22.1::array_bearing_haplotypes::copy_resolved	7p22.1	array_bearing_haplotypes	ENSG00000166908.18	PIP4K2C	39	0.118672351246722	0.149697285840357	0.792748850325035	0.435098742334187	26	0.973569857467215
MAGE_TF_0054	7p22.1::array_bearing_haplotypes::copy_resolved	7p22.1	array_bearing_haplotypes	ENSG00000178498.16	DTX3	39	-0.0077195432747276	0.118403134348513	-0.0651971192925146	0.948515773709107	26	0.998467885730614
MAGE_TF_0054	7p22.1::array_bearing_haplotypes::copy_resolved	7p22.1	array_bearing_haplotypes	ENSG00000240771.8	ARHGEF25	39	-0.228153046407393	0.15122882816208	-1.50866107461251	0.14344237701409	26	0.93704022285562
MAGE_TF_0054	7p22.1::array_bearing_haplotypes::copy_resolved	7p22.1	array_bearing_haplotypes	ENSG00000287908.1	RP11-571M6.19	39	0.209596640796204	0.157376842457968	1.33181373779425	0.19447972813849	26	0.945288349145493
MAGE_TF_0054	7p22.1::array_bearing_haplotypes::copy_resolved	7p22.1	array_bearing_haplotypes	ENSG00000135502.19	SLC26A10	39	-0.379994073597388	0.132533626514575	-2.86715216047905	0.0081051020432082	26	0.878374679303193
MAGE_TF_0054	7p22.1::array_bearing_haplotypes::copy_resolved	7p22.1	array_bearing_haplotypes	ENSG00000224713.4	AC025165.8	39	-0.0935413235578166	0.177512040007103	-0.526957628080178	0.602690583177055	26	0.984408859591529
MAGE_TF_0054	7p22.1::array_bearing_haplotypes::copy_resolved	7p22.1	array_bearing_haplotypes	ENSG00000135454.14	B4GALNT1	39	-0.0603516439055395	0.170850015017205	-0.353243421719699	0.726754026371511	26	0.99087573036491
MAGE_TF_0054	7p22.1::array_bearing_haplotypes::copy_resolved	7p22.1	array_bearing_haplotypes	ENSG00000135506.16	OS9	39	-0.0309176943405445	0.129772097094266	-0.238246087046631	0.813557928480043	26	0.994049389272886
MAGE_TF_0054	7p22.1::array_bearing_haplotypes::copy_resolved	7p22.1	array_bearing_haplotypes	ENSG00000257342.1	RP11-571M6.7	39	0.224786078352231	0.139727742300693	1.60874336514	0.119749295236897	26	0.931806877630518
MAGE_TF_0054	7p22.1::array_bearing_haplotypes::copy_resolved	7p22.1	array_bearing_haplotypes	ENSG00000255737.2	AGAP2-AS1	39	-0.113496192039925	0.160282133450782	-0.708102578849043	0.485181779941742	26	0.977318594445003
MAGE_TF_0054	7p22.1::array_bearing_haplotypes::copy_resolved	7p22.1	array_bearing_haplotypes	ENSG00000135452.10	TSPAN31	39	0.0784018868279633	0.150397342262105	0.52129835307414	0.606571225854053	26	0.984767039938986
MAGE_TF_0054	7p22.1::array_bearing_haplotypes::copy_resolved	7p22.1	array_bearing_haplotypes	ENSG00000135439.12	AGAP2	39	0.0929100954481846	0.0954520888097216	0.973368907970109	0.33933944678682	26	0.964985321592768
MAGE_TF_0054	7p22.1::array_bearing_haplotypes::copy_resolved	7p22.1	array_bearing_haplotypes	ENSG00000139266.6	MARCHF9	39	0.221306111191298	0.192109606951698	1.15197836642777	0.25981282997748	26	0.955261196505011
MAGE_TF_0054	7p22.1::array_bearing_haplotypes::copy_resolved	7p22.1	array_bearing_haplotypes	ENSG00000135446.17	CDK4	39	-0.0052871614087294	0.0876149131175251	-0.0603454505700115	0.952341971597829	26	0.99860267461415
MAGE_TF_0054	7p22.1::array_bearing_haplotypes::copy_resolved	7p22.1	array_bearing_haplotypes	ENSG00000111012.10	CYP27B1	39	0.0891026137957047	0.115742454983576	0.769835181121299	0.448336031616078	26	0.974328395548189
MAGE_TF_0054	7p22.1::array_bearing_haplotypes::copy_resolved	7p22.1	array_bearing_haplotypes	ENSG00000123427.17	EEF1AKMT3	39	0.0322051125299761	0.151379835151736	0.212743741580212	0.833186054135369	26	0.994853676531312
MAGE_TF_0054	7p22.1::array_bearing_haplotypes::copy_resolved	7p22.1	array_bearing_haplotypes	ENSG00000037897.17	METTL1	39	-0.126716458035794	0.11851306115464	-1.069219348494	0.294797484105783	26	0.960017527833137
MAGE_TF_0054	7p22.1::array_bearing_haplotypes::copy_resolved	7p22.1	array_bearing_haplotypes	ENSG00000257921.6	RP11-571M6.15	39	0.141153395217744	0.168434145593146	0.838033135862492	0.409650294813849	26	0.971662082083774
MAGE_TF_0054	7p22.1::array_bearing_haplotypes::copy_resolved	7p22.1	array_bearing_haplotypes	ENSG00000123297.20	TSFM	39	0.0627136829951012	0.0599133206656367	1.0467402290234	0.304853419126883	26	0.961370496918763
MAGE_TF_0054	7p22.1::array_bearing_haplotypes::copy_resolved	7p22.1	array_bearing_haplotypes	ENSG00000270039.1	RP11-571M6.17	39	-0.495349371717869	0.151090801753927	-3.27848794213573	0.002963701701873	26	0.878374679303193
MAGE_TF_0054	7p22.1::array_bearing_haplotypes::copy_resolved	7p22.1	array_bearing_haplotypes	ENSG00000135407.10	AVIL	39	0.184908929605008	0.164261105611937	1.12570123594475	0.270576143714768	26	0.956510773980444
MAGE_TF_0054	7p22.1::array_bearing_haplotypes::copy_resolved	7p22.1	array_bearing_haplotypes	ENSG00000175215.11	CTDSP2	39	0.0371070698562425	0.134922471628822	0.2750251267137	0.785470688375481	26	0.993246578583353
MAGE_TF_0054	7p22.1::array_bearing_haplotypes::copy_resolved	7p22.1	array_bearing_haplotypes	ENSG00000166896.9	ATP23	39	-0.0685188653068931	0.11674098707003	-0.586930666140338	0.562312620647327	26	0.982144810536853
MAGE_TF_0054	7p22.1::array_bearing_haplotypes::copy_resolved	7p22.1	array_bearing_haplotypes	ENSG00000257698.2	GIHCG	39	-0.0209860134382056	0.137898818186066	-0.152184142795838	0.880216504775961	26	0.996586902664421
MAGE_TF_0054	7p22.1::array_bearing_haplotypes::copy_resolved	7p22.1	array_bearing_haplotypes	ENSG00000257259.3	LINC02388	39	0.490450251370089	0.132218834321232	3.70938266010209	0.000992894575779	26	0.856901400587422
MAGE_TF_0054	7p22.1::array_bearing_haplotypes::copy_resolved	7p22.1	array_bearing_haplotypes	ENSG00000139263.12	LRIG3	39	0.0998023290598083	0.180869562203944	0.55179173236055	0.585803023729231	26	0.983377185049781
MAGE_TF_0054	7p22.1::array_bearing_haplotypes::copy_resolved	7p22.1	array_bearing_haplotypes	ENSG00000118596.12	SLC16A7	39	-0.169780559472429	0.144194050574179	-1.17744496944476	0.249684149740494	26	0.954665102526321
MAGE_TF_0054	7p22.1::array_bearing_haplotypes::copy_resolved	7p22.1	array_bearing_haplotypes	ENSG00000257294.2	RP11-316A16.1	39	-0.124472256388446	0.135609250743758	-0.917874375868678	0.367121350044128	26	0.967424727063438
MAGE_TF_0054	7p22.1::array_bearing_haplotypes::copy_resolved	7p22.1	array_bearing_haplotypes	ENSG00000287014.1	RP11-316A16.2	39	-0.0313441889708208	0.138502533745455	-0.226307693608164	0.822731847694437	26	0.994398049697409
MAGE_TF_0054	7p22.1::array_bearing_haplotypes::copy_resolved	7p22.1	array_bearing_haplotypes	ENSG00000135655.16	USP15	39	0.0931988244516457	0.139990349773171	0.66575177933806	0.511433565271012	26	0.979231221876404
MAGE_TF_0054	7p22.1::array_bearing_haplotypes::copy_resolved	7p22.1	array_bearing_haplotypes	ENSG00000198673.11	TAFA2	39	-0.0921880520401908	0.15249443762567	-0.604533866779365	0.550728430778426	26	0.981586797724398
MAGE_TF_0054	7p22.1::array_bearing_haplotypes::copy_resolved	7p22.1	array_bearing_haplotypes	ENSG00000061987.16	MON2	39	-0.0902225976087627	0.122549986096064	-0.736210590330373	0.468193364126806	26	0.975919295210099
MAGE_TF_0054	7p22.1::array_bearing_haplotypes::copy_resolved	7p22.1	array_bearing_haplotypes	ENSG00000257568.1	RP11-863H1.1	39	-0.046630728516753	0.152345733244342	-0.306084899942447	0.761977562921737	26	0.992139455325094
MAGE_TF_0054	7p22.1::array_bearing_haplotypes::copy_resolved	7p22.1	array_bearing_haplotypes	ENSG00000257354.2	RP11-631N16.2	39	0.0423744590640744	0.109848841517611	0.385752443800518	0.702818346024474	26	0.989785058239129
MAGE_TF_0054	7p22.1::array_bearing_haplotypes::copy_resolved	7p22.1	array_bearing_haplotypes	ENSG00000221949.6	LINC01465	39	0.0739110569619803	0.186638274058619	0.396012325632449	0.695327118962159	26	0.989547778783041
MAGE_TF_0054	7p22.1::array_bearing_haplotypes::copy_resolved	7p22.1	array_bearing_haplotypes	ENSG00000275180.1	RP11-631N16.4	39	-0.125391877636127	0.125928272909647	-0.995740469863309	0.328553679542276	26	0.964338729496472
MAGE_TF_0054	7p22.1::array_bearing_haplotypes::copy_resolved	7p22.1	array_bearing_haplotypes	ENSG00000111110.12	PPM1H	39	0.108576495188905	0.188976035987302	0.574551660064457	0.570532895164722	26	0.982404362898302
MAGE_TF_0054	7p22.1::array_bearing_haplotypes::copy_resolved	7p22.1	array_bearing_haplotypes	ENSG00000139239.7	RPL14P1	39	0.0503268512303618	0.143060141443966	0.351788071243267	0.727832420021392	26	0.990955422944274
MAGE_TF_0054	7p22.1::array_bearing_haplotypes::copy_resolved	7p22.1	array_bearing_haplotypes	ENSG00000177990.12	DPY19L2	39	-0.224579499884745	0.143455428990611	-1.56550017984641	0.129557042283504	26	0.934617482962192
MAGE_TF_0054	7p22.1::array_bearing_haplotypes::copy_resolved	7p22.1	array_bearing_haplotypes	ENSG00000118600.12	RXYLT1	39	-0.1016539803947	0.0803418574833354	-1.26526798830592	0.216997661517826	26	0.948962123043722
MAGE_TF_0054	7p22.1::array_bearing_haplotypes::copy_resolved	7p22.1	array_bearing_haplotypes	ENSG00000255642.1	PABPC1P4	39	-0.190231465545271	0.136105203949717	-1.39767958920623	0.174021928418553	26	0.942663144484321
MAGE_TF_0054	7p22.1::array_bearing_haplotypes::copy_resolved	7p22.1	array_bearing_haplotypes	ENSG00000196935.9	SRGAP1	39	0.0197020017209716	0.172726799334824	0.114064533105717	0.910062902716333	26	0.997314474590197
MAGE_TF_0054	7p22.1::array_bearing_haplotypes::copy_resolved	7p22.1	array_bearing_haplotypes	ENSG00000174206.13	C12orf66	39	-0.128486371416714	0.135963603268372	-0.945005636273858	0.35335594620719	26	0.966234994202758
MAGE_TF_0054	7p22.1::array_bearing_haplotypes::copy_resolved	7p22.1	array_bearing_haplotypes	ENSG00000243024.6	RPS11P6	39	-0.0527987048034459	0.14795104572502	-0.356866046770477	0.724072205493398	26	0.990816500255133
MAGE_TF_0054	7p22.1::array_bearing_haplotypes::copy_resolved	7p22.1	array_bearing_haplotypes	ENSG00000184575.12	XPOT	39	-0.0059179725570559	0.119575993468616	-0.0494913099643967	0.96090600486416	26	0.99873475333993
MAGE_TF_0054	7p22.1::array_bearing_haplotypes::copy_resolved	7p22.1	array_bearing_haplotypes	ENSG00000183735.11	TBK1	39	0.0992236958841164	0.124484995513975	0.797073538657732	0.432627390338177	26	0.973440573997211
MAGE_TF_0054	7p22.1::array_bearing_haplotypes::copy_resolved	7p22.1	array_bearing_haplotypes	ENSG00000277895.1	RP11-114F3.4	39	0.0224966666129762	0.155562115616171	0.144615329534884	0.886129778393551	26	0.996714409329904
MAGE_TF_0054	7p22.1::array_bearing_haplotypes::copy_resolved	7p22.1	array_bearing_haplotypes	ENSG00000153179.13	RASSF3	39	0.0507632798815733	0.0757757185195855	0.669914860239204	0.508818636556774	26	0.979069651908916
MAGE_TF_0054	7p22.1::array_bearing_haplotypes::copy_resolved	7p22.1	array_bearing_haplotypes	ENSG00000135677.11	GNS	39	0.138637453995675	0.127438630977519	1.08787620309678	0.28663187376623	26	0.958502282646813
MAGE_TF_0054	7p22.1::array_bearing_haplotypes::copy_resolved	7p22.1	array_bearing_haplotypes	ENSG00000111490.15	TBC1D30	39	-0.0012815029647641	0.205434862883653	-0.0062380014121065	0.995070444908246	26	0.999771587819164
MAGE_TF_0054	7p22.1::array_bearing_haplotypes::copy_resolved	7p22.1	array_bearing_haplotypes	ENSG00000255693.3	LINC02389	39	-0.235483595143892	0.157360892606086	-1.49645563928877	0.146576520839904	26	0.937708210733331
MAGE_TF_0054	7p22.1::array_bearing_haplotypes::copy_resolved	7p22.1	array_bearing_haplotypes	ENSG00000174106.3	LEMD3	39	0.152051436727436	0.166060836349323	0.915636944087062	0.36827213704781	26	0.967424727063438
MAGE_TF_0054	7p22.1::array_bearing_haplotypes::copy_resolved	7p22.1	array_bearing_haplotypes	ENSG00000276853.1	RP11-305O6.4	39	-0.147171839047357	0.120993802005843	-1.21635849611743	0.234776082538722	26	0.952022524603085
MAGE_TF_0054	7p22.1::array_bearing_haplotypes::copy_resolved	7p22.1	array_bearing_haplotypes	ENSG00000174099.12	MSRB3	39	-0.019137463742941	0.183013517579762	-0.10456858048532	0.917520654579835	26	0.997487901841445
MAGE_TF_0054	7p22.1::array_bearing_haplotypes::copy_resolved	7p22.1	array_bearing_haplotypes	ENSG00000149948.14	HMGA2	39	-0.0765445967593125	0.126310207907029	-0.606004835457584	0.549766080033029	26	0.981497351408514
MAGE_TF_0054	7p22.1::array_bearing_haplotypes::copy_resolved	7p22.1	array_bearing_haplotypes	ENSG00000139233.7	LLPH	39	0.0269427057269843	0.0930716027691314	0.289483633303458	0.774507230255352	26	0.992757019244213
MAGE_TF_0054	7p22.1::array_bearing_haplotypes::copy_resolved	7p22.1	array_bearing_haplotypes	ENSG00000239335.4	LLPH-DT	39	0.0733569457814791	0.148230268800785	0.49488506210609	0.62483755687525	26	0.985821136898054
MAGE_TF_0054	7p22.1::array_bearing_haplotypes::copy_resolved	7p22.1	array_bearing_haplotypes	ENSG00000155957.18	TMBIM4	39	0.0406951468793389	0.126178892025609	0.322519450171424	0.749638431311023	26	0.991687819200033
MAGE_TF_0054	7p22.1::array_bearing_haplotypes::copy_resolved	7p22.1	array_bearing_haplotypes	ENSG00000090376.11	IRAK3	39	-0.0951542278647075	0.16548078667173	-0.575016772511894	0.570222944325577	26	0.982404362898302
MAGE_TF_0054	7p22.1::array_bearing_haplotypes::copy_resolved	7p22.1	array_bearing_haplotypes	ENSG00000225422.4	RBMS1P1	39	-0.119058841390269	0.15551775008967	-0.765564325111577	0.450829840175475	26	0.97459668920834
MAGE_TF_0054	7p22.1::array_bearing_haplotypes::copy_resolved	7p22.1	array_bearing_haplotypes	ENSG00000127311.10	HELB	39	0.1747756186957	0.14566145298715	1.19987556839158	0.241007429406122	26	0.953191282205851
MAGE_TF_0054	7p22.1::array_bearing_haplotypes::copy_resolved	7p22.1	array_bearing_haplotypes	ENSG00000155974.13	GRIP1	39	-0.152706790730528	0.16707602226503	-0.913995848478434	0.369117717539539	26	0.967437126219037
MAGE_TF_0054	7p22.1::array_bearing_haplotypes::copy_resolved	7p22.1	array_bearing_haplotypes	ENSG00000111530.13	CAND1	39	0.172902711873936	0.116120214271705	1.48899752690231	0.148518773625069	26	0.938011046873038
MAGE_TF_0054	7p22.1::array_bearing_haplotypes::copy_resolved	7p22.1	array_bearing_haplotypes	ENSG00000286563.1	RP11-473M14.5	39	0.14725747189119	0.181040976946611	0.813393047114497	0.423379333314521	26	0.972512632043999
MAGE_TF_0054	7p22.1::array_bearing_haplotypes::copy_resolved	7p22.1	array_bearing_haplotypes	ENSG00000127334.11	DYRK2	39	-0.0301185040813052	0.178026392012601	-0.169179994835672	0.866964437076924	26	0.996199394498252
MAGE_TF_0054	7p22.1::array_bearing_haplotypes::copy_resolved	7p22.1	array_bearing_haplotypes	ENSG00000255733.6	IFNG-AS1	39	-0.0295896844911533	0.155259733051515	-0.190581832839655	0.850333527672744	26	0.995418460007346
MAGE_TF_0054	7p22.1::array_bearing_haplotypes::copy_resolved	7p22.1	array_bearing_haplotypes	ENSG00000111537.5	IFNG	39	0.223412121975467	0.164655803592438	1.35684328824792	0.186495349733323	26	0.944461319524544
MAGE_TF_0054	7p22.1::array_bearing_haplotypes::copy_resolved	7p22.1	array_bearing_haplotypes	ENSG00000111554.15	MDM1	39	0.0442690893833229	0.103955792719131	0.425845335073625	0.673725140693032	26	0.988455509913065
MAGE_TF_0054	7p22.1::array_bearing_haplotypes::copy_resolved	7p22.1	array_bearing_haplotypes	ENSG00000273824.1	RP11-81H14.1	39	0.109785731291345	0.135127937872285	0.812457682845038	0.423906062984427	26	0.972530527783238
MAGE_TF_0054	7p22.1::array_bearing_haplotypes::copy_resolved	7p22.1	array_bearing_haplotypes	ENSG00000251301.7	LINC02384	39	-0.0271737914936088	0.170431301514742	-0.15944131888976	0.874553331409738	26	0.996475877676242
MAGE_TF_0054	7p22.1::array_bearing_haplotypes::copy_resolved	7p22.1	array_bearing_haplotypes	ENSG00000127314.18	RAP1B	39	0.145736754322208	0.0968891426259486	1.50415980957579	0.144591834492677	26	0.93720407656377
MAGE_TF_0054	7p22.1::array_bearing_haplotypes::copy_resolved	7p22.1	array_bearing_haplotypes	ENSG00000234925.2	ATP5PDP4	39	0.0493154000968673	0.153294873604646	0.321702865446458	0.750249959092486	26	0.991707713352956
MAGE_TF_0054	7p22.1::array_bearing_haplotypes::copy_resolved	7p22.1	array_bearing_haplotypes	ENSG00000111581.10	NUP107	39	0.0974082267589779	0.132860846089331	0.733159765469839	0.470020255365575	26	0.976157235279866
MAGE_TF_0054	7p22.1::array_bearing_haplotypes::copy_resolved	7p22.1	array_bearing_haplotypes	ENSG00000247363.2	RP11-637A17.2	39	0.115020166428408	0.186512225598761	0.616689689156613	0.542802168119809	26	0.981103313688358
MAGE_TF_0054	7p22.1::array_bearing_haplotypes::copy_resolved	7p22.1	array_bearing_haplotypes	ENSG00000233560.2	KRT8P39	39	0.0737126246625759	0.154523628493761	0.477031411837135	0.637325053561211	26	0.986627269755371
MAGE_TF_0054	7p22.1::array_bearing_haplotypes::copy_resolved	7p22.1	array_bearing_haplotypes	ENSG00000175782.11	SLC35E3	39	0.13690497633215	0.143274927619851	0.95554036289865	0.348105274122374	26	0.965800539459769
MAGE_TF_0054	7p22.1::array_bearing_haplotypes::copy_resolved	7p22.1	array_bearing_haplotypes	ENSG00000135679.26	MDM2	39	0.0650864206580601	0.130628137914607	0.498257279764702	0.622491500598002	26	0.985775164374523
MAGE_TF_0054	7p22.1::array_bearing_haplotypes::copy_resolved	7p22.1	array_bearing_haplotypes	ENSG00000256664.1	RP11-611O2.3	39	0.190131998048104	0.157846548331379	1.20453693829874	0.239232825572703	26	0.952836167738747
MAGE_TF_0054	7p22.1::array_bearing_haplotypes::copy_resolved	7p22.1	array_bearing_haplotypes	ENSG00000257181.1	RP11-611O2.5	39	-0.154786270230963	0.149073020761206	-1.03832517406962	0.308679176889493	26	0.96174852346361
MAGE_TF_0054	7p22.1::array_bearing_haplotypes::copy_resolved	7p22.1	array_bearing_haplotypes	ENSG00000135678.12	CPM	39	-0.24213045649925	0.195636673446861	-1.23765371917867	0.226905278823069	26	0.950807894902221
MAGE_TF_0054	7p22.1::array_bearing_haplotypes::copy_resolved	7p22.1	array_bearing_haplotypes	ENSG00000111605.18	CPSF6	39	-0.161899301164846	0.138526970925002	-1.16872043100183	0.253120735762568	26	0.954733743541459
MAGE_TF_0054	7p22.1::array_bearing_haplotypes::copy_resolved	7p22.1	array_bearing_haplotypes	ENSG00000274979.1	RP11-1143G9.5	39	0.277682864294633	0.0991141684114331	2.80164651275631	0.0094720430131719	26	0.878684906676614
MAGE_TF_0054	7p22.1::array_bearing_haplotypes::copy_resolved	7p22.1	array_bearing_haplotypes	ENSG00000090382.7	LYZ	39	0.109167918632187	0.14327313022959	0.761956679924904	0.452942854404716	26	0.974680618158819
MAGE_TF_0054	7p22.1::array_bearing_haplotypes::copy_resolved	7p22.1	array_bearing_haplotypes	ENSG00000127337.7	YEATS4	39	-0.133043286524831	0.122556120140114	-1.08557031972559	0.287632257104542	26	0.958626275995138
MAGE_TF_0054	7p22.1::array_bearing_haplotypes::copy_resolved	7p22.1	array_bearing_haplotypes	ENSG00000166225.9	FRS2	39	-0.0519922391882063	0.0858386428167397	-0.605697358230682	0.549967168087041	26	0.98151353599718
MAGE_TF_0054	7p22.1::array_bearing_haplotypes::copy_resolved	7p22.1	array_bearing_haplotypes	ENSG00000166226.13	CCT2	39	-0.0215185513155225	0.0811101444813338	-0.26530036967786	0.792870261487196	26	0.993522253374255
MAGE_TF_0054	7p22.1::array_bearing_haplotypes::copy_resolved	7p22.1	array_bearing_haplotypes	ENSG00000127328.22	RAB3IP	39	-0.14251338536374	0.15033197346166	-0.947991182993989	0.351862546604897	26	0.966076510209947
MAGE_TF_0054	7p22.1::array_bearing_haplotypes::copy_resolved	7p22.1	array_bearing_haplotypes	ENSG00000166268.11	MYRFL	39	0.076398345291501	0.144701626024975	0.527971574267692	0.601996557930462	26	0.984353022745139
MAGE_TF_0054	7p22.1::array_bearing_haplotypes::copy_resolved	7p22.1	array_bearing_haplotypes	ENSG00000111596.14	CNOT2	39	0.132183517481927	0.126831243671106	1.04219996316287	0.306913415846202	26	0.961522503446444
MAGE_TF_0054	7p22.1::array_bearing_haplotypes::copy_resolved	7p22.1	array_bearing_haplotypes	ENSG00000257815.7	PRANCR	39	0.108439644154011	0.177017098368515	0.612594179621346	0.545465932626874	26	0.981321619100016
MAGE_TF_0054	7p22.1::array_bearing_haplotypes::copy_resolved	7p22.1	array_bearing_haplotypes	ENSG00000279530.2	RP11-398J13.1	39	0.198654074377701	0.0695668237015218	2.85558638166421	0.0083320330223665	26	0.878374679303193
MAGE_TF_0054	7p22.1::array_bearing_haplotypes::copy_resolved	7p22.1	array_bearing_haplotypes	ENSG00000135643.5	KCNMB4	39	-0.249723903307141	0.138541486512705	-1.80252074373577	0.083068439408006	26	0.923032969196039
MAGE_TF_0054	7p22.1::array_bearing_haplotypes::copy_resolved	7p22.1	array_bearing_haplotypes	ENSG00000258168.6	RP11-588H23.3	39	0.033452140777357	0.186917959530859	0.178966969580225	0.859350962309561	26	0.995838223489264
MAGE_TF_0054	7p22.1::array_bearing_haplotypes::copy_resolved	7p22.1	array_bearing_haplotypes	ENSG00000173451.7	THAP2	39	0.224657294941221	0.124715875417798	1.80135282848811	0.0832569013418389	26	0.923060933213531
MAGE_TF_0054	7p22.1::array_bearing_haplotypes::copy_resolved	7p22.1	array_bearing_haplotypes	ENSG00000133858.17	ZFC3H1	39	0.0076152399878688	0.104922492270211	0.072579671175338	0.942696073186179	26	0.998181196023681
MAGE_TF_0054	7p22.1::array_bearing_haplotypes::copy_resolved	7p22.1	array_bearing_haplotypes	ENSG00000139291.14	TMEM19	39	0.0919224195030511	0.116012871220686	0.792346733046467	0.435328970602053	26	0.973569857467215
MAGE_TF_0054	7p22.1::array_bearing_haplotypes::copy_resolved	7p22.1	array_bearing_haplotypes	ENSG00000080371.6	RAB21	39	0.0613538806336362	0.0743435602287177	0.825274986090001	0.4167236339176	26	0.972171077491393
MAGE_TF_0054	7p22.1::array_bearing_haplotypes::copy_resolved	7p22.1	array_bearing_haplotypes	ENSG00000121749.16	TBC1D15	39	0.15584593779736	0.0861284964244755	1.80945847503583	0.0819564490560936	26	0.922481685927907
MAGE_TF_0054	7p22.1::array_bearing_haplotypes::copy_resolved	7p22.1	array_bearing_haplotypes	ENSG00000257802.1	MRS2P2	39	0.134266658788492	0.156127521216634	0.85998072436051	0.397660277605367	26	0.970422035992855
MAGE_TF_0054	7p22.1::array_bearing_haplotypes::copy_resolved	7p22.1	array_bearing_haplotypes	ENSG00000139287.13	TPH2	39	0.21257152332501	0.171052484130117	1.24272689991049	0.22505990937939	26	0.950281013474277
MAGE_TF_0054	7p22.1::array_bearing_haplotypes::copy_resolved	7p22.1	array_bearing_haplotypes	ENSG00000251138.7	LINC02882	39	-0.1356773098347	0.170812329130478	-0.794306304031844	0.434207739895543	26	0.973569857467215
MAGE_TF_0054	7p22.1::array_bearing_haplotypes::copy_resolved	7p22.1	array_bearing_haplotypes	ENSG00000253719.4	ATXN7L3B	39	-0.166984389098547	0.146022650685776	-1.14355127998517	0.263229945445997	26	0.95555933862171
MAGE_TF_0054	7p22.1::array_bearing_haplotypes::copy_resolved	7p22.1	array_bearing_haplotypes	ENSG00000257386.1	RP11-56G10.2	39	0.0823045531527691	0.136819169794828	0.60155717416055	0.552678551175011	26	0.981642929460857
MAGE_TF_0054	7p22.1::array_bearing_haplotypes::copy_resolved	7p22.1	array_bearing_haplotypes	ENSG00000273987.1	RP11-585P4.6	39	-0.0528731046152306	0.192547346361503	-0.274597939750167	0.785795310304507	26	0.993256324354507
MAGE_TF_0054	7p22.1::array_bearing_haplotypes::copy_resolved	7p22.1	array_bearing_haplotypes	ENSG00000180881.19	CAPS2	39	-0.336766378858478	0.199077015702863	-1.69163867395484	0.102668392706344	26	0.927688252594628
MAGE_TF_0054	7p22.1::array_bearing_haplotypes::copy_resolved	7p22.1	array_bearing_haplotypes	ENSG00000180481.11	GLIPR1L2	39	0.188497085939451	0.13703678650778	1.3755217904847	0.180705730865933	26	0.943592388397997
MAGE_TF_0054	7p22.1::array_bearing_haplotypes::copy_resolved	7p22.1	array_bearing_haplotypes	ENSG00000139278.10	GLIPR1	39	-0.0867124974030829	0.145576754065734	-0.595647965635559	0.55656044701579	26	0.981825847017971
MAGE_TF_0054	7p22.1::array_bearing_haplotypes::copy_resolved	7p22.1	array_bearing_haplotypes	ENSG00000257497.2	RP11-585P4.5	39	0.0695045568383157	0.177824177374592	0.390861118350077	0.699084383202229	26	0.989647645290385
MAGE_TF_0054	7p22.1::array_bearing_haplotypes::copy_resolved	7p22.1	array_bearing_haplotypes	ENSG00000111615.14	KRR1	39	-0.104304504664302	0.0882689771586143	-1.18166662877347	0.248033682505422	26	0.954418905278484
MAGE_TF_0054	7p22.1::array_bearing_haplotypes::copy_resolved	7p22.1	array_bearing_haplotypes	ENSG00000257453.1	RP11-290L1.3	39	0.145240074671218	0.132305680913231	1.09776143903049	0.282371461772666	26	0.958224840222497
MAGE_TF_0054	7p22.1::array_bearing_haplotypes::copy_resolved	7p22.1	array_bearing_haplotypes	ENSG00000139289.14	PHLDA1	39	-0.0434031560861747	0.1659471724785	-0.261548030243168	0.795730748622873	26	0.993580084123198
MAGE_TF_0054	7p22.1::array_bearing_haplotypes::copy_resolved	7p22.1	array_bearing_haplotypes	ENSG00000257941.1	RP11-290L1.4	39	0.163005712357468	0.124594928493128	1.3082852916157	0.202224963389991	26	0.946305776091814
MAGE_TF_0054	7p22.1::array_bearing_haplotypes::copy_resolved	7p22.1	array_bearing_haplotypes	ENSG00000187109.15	NAP1L1	39	-0.0577587523707578	0.0959404593099749	-0.60202705705363	0.552370478617692	26	0.981642929460857
MAGE_TF_0054	7p22.1::array_bearing_haplotypes::copy_resolved	7p22.1	array_bearing_haplotypes	ENSG00000179941.9	BBS10	39	-0.143201605495994	0.149595208019936	-0.957260646189349	0.347252868916403	26	0.965662526100624
MAGE_TF_0054	7p22.1::array_bearing_haplotypes::copy_resolved	7p22.1	array_bearing_haplotypes	ENSG00000091039.17	OSBPL8	39	-0.130888445845021	0.0984478561369867	-1.32952052976039	0.195224343552202	26	0.945288349145493
MAGE_TF_0054	7p22.1::array_bearing_haplotypes::copy_resolved	7p22.1	array_bearing_haplotypes	ENSG00000186908.15	ZDHHC17	39	-0.0918361136612727	0.142908586548396	-0.64262138391644	0.526096605294999	26	0.97985451973807
MAGE_TF_0054	7p22.1::array_bearing_haplotypes::copy_resolved	7p22.1	array_bearing_haplotypes	ENSG00000175183.10	CSRP2	39	-0.0160441128873224	0.133272846842642	-0.12038545935967	0.905103295953257	26	0.997172626055354
MAGE_TF_0054	7p22.1::array_bearing_haplotypes::copy_resolved	7p22.1	array_bearing_haplotypes	ENSG00000165891.16	E2F7	39	0.150564356080234	0.189321276849105	0.795284917712859	0.433648456884083	26	0.973569857467215
MAGE_TF_0054	7p22.1::array_bearing_haplotypes::copy_resolved	7p22.1	array_bearing_haplotypes	ENSG00000067798.16	NAV3	39	0.0485307301288917	0.122043711933226	0.397650393946102	0.694133972487338	26	0.989459126457393
MAGE_TF_0054	7p22.1::array_bearing_haplotypes::copy_resolved	7p22.1	array_bearing_haplotypes	ENSG00000257894.2	RP1-78O14.1	39	-0.147714535225889	0.0984265381632179	-1.50075922594106	0.145465162937386	26	0.937592054562628
MAGE_TF_0054	7p22.1::array_bearing_haplotypes::copy_resolved	7p22.1	array_bearing_haplotypes	ENSG00000258048.1	RP11-530C5.1	39	0.143862594672583	0.127558412072763	1.12781738448202	0.269697543944139	26	0.956469198235792
MAGE_TF_0054	7p22.1::array_bearing_haplotypes::copy_resolved	7p22.1	array_bearing_haplotypes	ENSG00000177425.11	PAWR	39	-0.198277662515727	0.122318023537517	-1.62100119656456	0.117083784357903	26	0.931241352132427
MAGE_TF_0054	7p22.1::array_bearing_haplotypes::copy_resolved	7p22.1	array_bearing_haplotypes	ENSG00000277130.1	RP11-530C5.4	39	0.109778207305978	0.13904797653771	0.789498776173891	0.436961668624818	26	0.973732056668778
MAGE_TF_0054	7p22.1::array_bearing_haplotypes::copy_resolved	7p22.1	array_bearing_haplotypes	ENSG00000257557.2	PPP1R12A-AS1	39	-0.151862504471912	0.142951919836954	-1.06233273848383	0.297852887612835	26	0.960499551747283
MAGE_TF_0054	7p22.1::array_bearing_haplotypes::copy_resolved	7p22.1	array_bearing_haplotypes	ENSG00000058272.19	PPP1R12A	39	0.0012830690789671	0.138627155594417	0.0092555392445692	0.992685907166535	26	0.999630040580293
MAGE_TF_0054	7p22.1::array_bearing_haplotypes::copy_resolved	7p22.1	array_bearing_haplotypes	ENSG00000111058.8	ACSS3	39	-0.0299159989292624	0.155665165066529	-0.192181718475529	0.849093016912692	26	0.995317907712779
MAGE_TF_0054	7p22.1::array_bearing_haplotypes::copy_resolved	7p22.1	array_bearing_haplotypes	ENSG00000111052.8	LIN7A	39	-0.251773258569318	0.173548809480804	-1.45073457618369	0.158812408823128	26	0.939745575197864
MAGE_TF_0054	7p22.1::array_bearing_haplotypes::copy_resolved	7p22.1	array_bearing_haplotypes	ENSG00000127720.8	METTL25	39	0.0498569191134056	0.125467411382351	0.397369472790596	0.694338534705319	26	0.989479752344309
MAGE_TF_0054	7p22.1::array_bearing_haplotypes::copy_resolved	7p22.1	array_bearing_haplotypes	ENSG00000133773.12	CCDC59	39	-0.0276534928837902	0.0880633221898457	-0.314018279076222	0.756012917355652	26	0.991856092404391
MAGE_TF_0054	7p22.1::array_bearing_haplotypes::copy_resolved	7p22.1	array_bearing_haplotypes	ENSG00000179104.9	TMTC2	39	-0.0538522994110009	0.158783635696258	-0.33915522323734	0.737216938295774	26	0.991347642407176
MAGE_TF_0054	7p22.1::array_bearing_haplotypes::copy_resolved	7p22.1	array_bearing_haplotypes	ENSG00000133641.18	C12orf29	39	0.215025669728286	0.0955843947614561	2.2495896978258	0.0331649657764102	26	0.897572555515701
MAGE_TF_0054	7p22.1::array_bearing_haplotypes::copy_resolved	7p22.1	array_bearing_haplotypes	ENSG00000165805.10	C12orf50	39	0.0093260049180118	0.112937575321151	0.0825766348488736	0.934820640023372	26	0.997976929996903
MAGE_TF_0054	7p22.1::array_bearing_haplotypes::copy_resolved	7p22.1	array_bearing_haplotypes	ENSG00000198707.17	CEP290	39	-0.14098770856243	0.121878456786824	-1.15678941364535	0.257876622302367	26	0.955105301896633
MAGE_TF_0054	7p22.1::array_bearing_haplotypes::copy_resolved	7p22.1	array_bearing_haplotypes	ENSG00000139324.12	TMTC3	39	0.0263027213681384	0.122910539923499	0.213998908348377	0.832217309758297	26	0.994817042916072
MAGE_TF_0054	7p22.1::array_bearing_haplotypes::copy_resolved	7p22.1	array_bearing_haplotypes	ENSG00000049130.16	KITLG	39	-0.11246579440647	0.120885130985182	-0.930352587534159	0.360746949777402	26	0.966929414050935
MAGE_TF_0054	7p22.1::array_bearing_haplotypes::copy_resolved	7p22.1	array_bearing_haplotypes	ENSG00000139318.8	DUSP6	39	-0.0287693051748249	0.194335600066079	-0.148039294730572	0.883453890096421	26	0.996652624444168
MAGE_TF_0054	7p22.1::array_bearing_haplotypes::copy_resolved	7p22.1	array_bearing_haplotypes	ENSG00000270344.3	POC1B-AS1	39	-0.032837086105351	0.16216458180177	-0.202492342905623	0.841108043997966	26	0.995122656323935
MAGE_TF_0054	7p22.1::array_bearing_haplotypes::copy_resolved	7p22.1	array_bearing_haplotypes	ENSG00000257594.4	GALNT4	39	-0.226528316842708	0.141233592376003	-1.60392660861891	0.120810396084452	26	0.93223714382067
MAGE_TF_0054	7p22.1::array_bearing_haplotypes::copy_resolved	7p22.1	array_bearing_haplotypes	ENSG00000139323.14	POC1B	39	-0.0888665728097566	0.141452392571356	-0.628243688171817	0.535324472454027	26	0.980609096056538
MAGE_TF_0054	7p22.1::array_bearing_haplotypes::copy_resolved	7p22.1	array_bearing_haplotypes	ENSG00000259075.6	POC1B-GALNT4	39	0.110709814401305	0.191904663276452	0.576900073771632	0.568968782013056	26	0.982404362898302
MAGE_TF_0054	7p22.1::array_bearing_haplotypes::copy_resolved	7p22.1	array_bearing_haplotypes	ENSG00000258302.2	RP11-981P6.1	39	-0.0039689108375863	0.107962897489106	-0.0367618036370956	0.970955732987702	26	0.999021468904198
MAGE_TF_0054	7p22.1::array_bearing_haplotypes::copy_resolved	7p22.1	array_bearing_haplotypes	ENSG00000271614.1	ATP2B1-AS1	39	-0.0098013262186434	0.152826368072784	-0.0641337377982808	0.949354289764653	26	0.998507158623542
MAGE_TF_0054	7p22.1::array_bearing_haplotypes::copy_resolved	7p22.1	array_bearing_haplotypes	ENSG00000070961.16	ATP2B1	39	0.0591081172906958	0.125564056545112	0.470740743147779	0.641751334818628	26	0.986835254729542
MAGE_TF_0054	7p22.1::array_bearing_haplotypes::copy_resolved	7p22.1	array_bearing_haplotypes	ENSG00000286021.2	LINC02822	39	0.0452605991483335	0.114835489445683	0.394134246884903	0.696696069012488	26	0.989586870315269
MAGE_TF_0054	7p22.1::array_bearing_haplotypes::copy_resolved	7p22.1	array_bearing_haplotypes	ENSG00000257242.8	LINC01619	39	-0.313207248817001	0.169391572586262	-1.8490131712869	0.0758578165471293	26	0.920710796373658
MAGE_TF_0054	7p22.1::array_bearing_haplotypes::copy_resolved	7p22.1	array_bearing_haplotypes	ENSG00000245904.4	RP11-796E2.4	39	-0.0884713739567787	0.139604825557719	-0.633727191043269	0.531794895683196	26	0.980373964251931
MAGE_TF_0054	7p22.1::array_bearing_haplotypes::copy_resolved	7p22.1	array_bearing_haplotypes	ENSG00000133639.6	BTG1	39	0.138787249857643	0.134077823037729	1.03512457700472	0.310143057871128	26	0.9619088088922
MAGE_TF_0054	7p22.1::array_bearing_haplotypes::copy_resolved	7p22.1	array_bearing_haplotypes	ENSG00000277851.2	LINC02391	39	0.050294883272376	0.198589262470683	0.253260839214813	0.802058500517069	26	0.993700069131198
MAGE_TF_0054	7p22.1::array_bearing_haplotypes::copy_resolved	7p22.1	array_bearing_haplotypes	ENSG00000257127.6	CLLU1	39	-0.076578256879624	0.230901154194143	-0.331649519669514	0.742812490185839	26	0.99154350570877
MAGE_TF_0054	7p22.1::array_bearing_haplotypes::copy_resolved	7p22.1	array_bearing_haplotypes	ENSG00000266923.1	RP11-693J15.4	39	-0.0216192296754764	0.186425062329	-0.115967399476167	0.908569451262318	26	0.997266036981236
MAGE_TF_0054	7p22.1::array_bearing_haplotypes::copy_resolved	7p22.1	array_bearing_haplotypes	ENSG00000205057.6	CLLU1-AS1	39	0.0546849722717396	0.189930127508192	0.287921526664489	0.775689484053402	26	0.992851083924414
MAGE_TF_0054	7p22.1::array_bearing_haplotypes::copy_resolved	7p22.1	array_bearing_haplotypes	ENSG00000205056.8	LINC02397	39	-0.342891468181333	0.191255176551824	-1.79284803874796	0.0846403685634646	26	0.9237547828106
MAGE_TF_0054	7p22.1::array_bearing_haplotypes::copy_resolved	7p22.1	array_bearing_haplotypes	ENSG00000187510.11	PLEKHG7	39	-0.195890836333044	0.130770723865894	-1.4979716448915	0.146184245858281	26	0.937645118987933
MAGE_TF_0054	7p22.1::array_bearing_haplotypes::copy_resolved	7p22.1	array_bearing_haplotypes	ENSG00000102189.17	EEA1	39	-0.0326591728499502	0.0699904243255897	-0.466623444058895	0.644655702887597	26	0.986951779691642
MAGE_TF_0054	7p22.1::array_bearing_haplotypes::copy_resolved	7p22.1	array_bearing_haplotypes	ENSG00000257345.2	LINC02413	39	0.0557470455768239	0.165422934554113	0.33699707798732	0.738824355957875	26	0.991405203575668
MAGE_TF_0054	7p22.1::array_bearing_haplotypes::copy_resolved	7p22.1	array_bearing_haplotypes	ENSG00000257210.1	NACAP8	39	0.0873018993739771	0.166369812373027	0.524746034925091	0.604205694606214	26	0.984522787643525
MAGE_TF_0054	7p22.1::array_bearing_haplotypes::copy_resolved	7p22.1	array_bearing_haplotypes	ENSG00000257322.6	RP11-511B23.2	39	-0.139186157100383	0.183561476111674	-0.75825363822911	0.455117887413117	26	0.974908605138082
MAGE_TF_0054	7p22.1::array_bearing_haplotypes::copy_resolved	7p22.1	array_bearing_haplotypes	ENSG00000173598.14	NUDT4	39	-0.054930986463149	0.18418224119369	-0.29824257815053	0.767888497419818	26	0.992434443502171
MAGE_TF_0054	7p22.1::array_bearing_haplotypes::copy_resolved	7p22.1	array_bearing_haplotypes	ENSG00000177889.10	UBE2N	39	0.152342739438416	0.075135587972385	2.0275710026307	0.0529688785212741	26	0.909065264857513
MAGE_TF_0054	7p22.1::array_bearing_haplotypes::copy_resolved	7p22.1	array_bearing_haplotypes	ENSG00000198015.14	MRPL42	39	-0.115104107371809	0.0909276336998048	-1.26588697723974	0.216779409914882	26	0.948962123043722
MAGE_TF_0054	7p22.1::array_bearing_haplotypes::copy_resolved	7p22.1	array_bearing_haplotypes	ENSG00000120833.14	SOCS2	39	-0.162471566436466	0.223518698857374	-0.726881318059826	0.473792996316301	26	0.976518597431693
MAGE_TF_0054	7p22.1::array_bearing_haplotypes::copy_resolved	7p22.1	array_bearing_haplotypes	ENSG00000246985.8	SOCS2-AS1	39	-0.104473970734583	0.198936003857607	-0.525163714504705	0.603919413328058	26	0.984522787643525
MAGE_TF_0054	7p22.1::array_bearing_haplotypes::copy_resolved	7p22.1	array_bearing_haplotypes	ENSG00000186076.5	RP11-887P2.3	39	0.108671418036019	0.16768141187162	0.648082675491899	0.522614123762139	26	0.979652468837837
MAGE_TF_0054	7p22.1::array_bearing_haplotypes::copy_resolved	7p22.1	array_bearing_haplotypes	ENSG00000169372.13	CRADD	39	0.0372144921642674	0.109730244990855	0.339145257238501	0.737224358325845	26	0.991347642407176
MAGE_TF_0054	7p22.1::array_bearing_haplotypes::copy_resolved	7p22.1	array_bearing_haplotypes	ENSG00000136040.9	PLXNC1	39	0.339078146372521	0.19307393913026	1.75620877628522	0.0908275167458546	26	0.924413293095047
MAGE_TF_0054	7p22.1::array_bearing_haplotypes::copy_resolved	7p22.1	array_bearing_haplotypes	ENSG00000258035.2	RP11-74K11.2	39	0.179449402335014	0.205158486251857	0.874686714712438	0.389752930799432	26	0.969352105706895
MAGE_TF_0054	7p22.1::array_bearing_haplotypes::copy_resolved	7p22.1	array_bearing_haplotypes	ENSG00000258365.1	RP11-1105G2.3	39	0.252475786420093	0.167775524653925	1.504842776924	0.144416950479207	26	0.937131558562278
MAGE_TF_0054	7p22.1::array_bearing_haplotypes::copy_resolved	7p22.1	array_bearing_haplotypes	ENSG00000173588.15	CEP83	39	-0.0606930238430555	0.133376306555896	-0.455051016258424	0.652849643762822	26	0.987283628961178
MAGE_TF_0054	7p22.1::array_bearing_haplotypes::copy_resolved	7p22.1	array_bearing_haplotypes	ENSG00000278916.1	CEP83-DT	39	-0.0427324046423797	0.178664688693491	-0.23917655444322	0.81284403937843	26	0.994021873794494
MAGE_TF_0054	7p22.1::array_bearing_haplotypes::copy_resolved	7p22.1	array_bearing_haplotypes	ENSG00000057704.13	TMCC3	39	0.206686787242621	0.116399562234606	1.77566636226723	0.0874954086803941	26	0.924199893787712
MAGE_TF_0054	7p22.1::array_bearing_haplotypes::copy_resolved	7p22.1	array_bearing_haplotypes	ENSG00000216306.3	KRT19P2	39	0.130013901369761	0.185420517548762	0.701184006433214	0.489416957951915	26	0.977762206291445
MAGE_TF_0054	7p22.1::array_bearing_haplotypes::copy_resolved	7p22.1	array_bearing_haplotypes	ENSG00000184752.14	NDUFA12	39	0.129996930567498	0.111755939825776	1.16322166651866	0.255304536923169	26	0.954895187032476
MAGE_TF_0054	7p22.1::array_bearing_haplotypes::copy_resolved	7p22.1	array_bearing_haplotypes	ENSG00000120798.17	NR2C1	39	-0.0223932382433133	0.118682927406316	-0.188681209106422	0.851807732722329	26	0.995482719017184
MAGE_TF_0054	7p22.1::array_bearing_haplotypes::copy_resolved	7p22.1	array_bearing_haplotypes	ENSG00000180263.14	FGD6	39	-0.0134738833901587	0.177730368512043	-0.0758108110783872	0.940149949351145	26	0.998098641017396
MAGE_TF_0054	7p22.1::array_bearing_haplotypes::copy_resolved	7p22.1	array_bearing_haplotypes	ENSG00000028203.18	VEZT	39	0.0674507528782508	0.121416427567899	0.55553234623487	0.583279616439769	26	0.983163361053563
MAGE_TF_0054	7p22.1::array_bearing_haplotypes::copy_resolved	7p22.1	array_bearing_haplotypes	ENSG00000111142.14	METAP2	39	0.0441341206214816	0.115862728828684	0.380917324040753	0.706359373005965	26	0.989904974783818
MAGE_TF_0054	7p22.1::array_bearing_haplotypes::copy_resolved	7p22.1	array_bearing_haplotypes	ENSG00000136014.12	USP44	39	-0.0192024195473988	0.163592597462606	-0.117379513775299	0.907461383938786	26	0.99725709585218
MAGE_TF_0054	7p22.1::array_bearing_haplotypes::copy_resolved	7p22.1	array_bearing_haplotypes	ENSG00000074527.13	NTN4	39	-0.0288065368119316	0.146124425672458	-0.197137040432256	0.845253309214832	26	0.995204204138736
MAGE_TF_0054	7p22.1::array_bearing_haplotypes::copy_resolved	7p22.1	array_bearing_haplotypes	ENSG00000139343.10	SNRPF	39	-0.0245440172099748	0.0676785728394291	-0.362655655700759	0.719793618032076	26	0.990540364858866
MAGE_TF_0054	7p22.1::array_bearing_haplotypes::copy_resolved	7p22.1	array_bearing_haplotypes	ENSG00000139344.8	AMDHD1	39	0.290804984262365	0.163092363388658	1.78306928797984	0.086255348241203	26	0.924199893787712
MAGE_TF_0054	7p22.1::array_bearing_haplotypes::copy_resolved	7p22.1	array_bearing_haplotypes	ENSG00000084110.11	HAL	39	-0.136033887650913	0.141302322257212	-0.962715159084867	0.344559445088232	26	0.965604120189027
MAGE_TF_0054	7p22.1::array_bearing_haplotypes::copy_resolved	7p22.1	array_bearing_haplotypes	ENSG00000111144.10	LTA4H	39	-0.0432050172120026	0.122477521957332	-0.352758747250405	0.72711309962518	26	0.990890810062254
MAGE_TF_0054	7p22.1::array_bearing_haplotypes::copy_resolved	7p22.1	array_bearing_haplotypes	ENSG00000283422.1	LINC02452	39	0.0151540588679614	0.153966107819753	0.0984246408677299	0.922350006857331	26	0.997625798822214
MAGE_TF_0054	7p22.1::array_bearing_haplotypes::copy_resolved	7p22.1	array_bearing_haplotypes	ENSG00000111145.8	ELK3	39	0.0813520606460846	0.129535246249071	0.628030308366116	0.535462071303341	26	0.980609096056538
MAGE_TF_0054	7p22.1::array_bearing_haplotypes::copy_resolved	7p22.1	array_bearing_haplotypes	ENSG00000287454.1	RP11-394J1.3	39	0.0538446126496568	0.111417100233845	0.48327063383131	0.63294845680378	26	0.986393701991747
MAGE_TF_0054	7p22.1::array_bearing_haplotypes::copy_resolved	7p22.1	array_bearing_haplotypes	ENSG00000059758.8	CDK17	39	0.054263642008284	0.149417274214219	0.363168464246553	0.71941509177574	26	0.990540364858866
MAGE_TF_0054	7p22.1::array_bearing_haplotypes::copy_resolved	7p22.1	array_bearing_haplotypes	ENSG00000188596.11	CFAP54	39	0.175056325815741	0.125397564690262	1.39601057044559	0.174518481251759	26	0.942663144484321
MAGE_TF_0054	7p22.1::array_bearing_haplotypes::copy_resolved	7p22.1	array_bearing_haplotypes	ENSG00000139350.12	NEDD1	39	-0.0420061969074814	0.107144723281631	-0.392051009334988	0.698215785305758	26	0.989597108723889
MAGE_TF_0054	7p22.1::array_bearing_haplotypes::copy_resolved	7p22.1	array_bearing_haplotypes	ENSG00000245017.2	LINC02453	39	-0.353779647620967	0.117193271138724	-3.0187709941315	0.0056229923598061	26	0.878374679303193
MAGE_TF_0054	7p22.1::array_bearing_haplotypes::copy_resolved	7p22.1	array_bearing_haplotypes	ENSG00000120802.14	TMPO	39	0.0735994506223116	0.106462491345868	0.691318131784147	0.495492602195011	26	0.978207556714646
MAGE_TF_0054	7p22.1::array_bearing_haplotypes::copy_resolved	7p22.1	array_bearing_haplotypes	ENSG00000257167.2	TMPO-AS1	39	-0.131458888812134	0.154604746313736	-0.850290123340507	0.402926439159352	26	0.970918501119028
MAGE_TF_0054	7p22.1::array_bearing_haplotypes::copy_resolved	7p22.1	array_bearing_haplotypes	ENSG00000225185.3	PPIAP8	39	0.146173790122315	0.144282677229048	1.01310699891065	0.320344818452722	26	0.963158706012322
MAGE_TF_0054	7p22.1::array_bearing_haplotypes::copy_resolved	7p22.1	array_bearing_haplotypes	ENSG00000075415.15	SLC25A3	39	0.0347261201072101	0.172189735268334	0.20167357858524	0.841741508786224	26	0.995122656323935
MAGE_TF_0054	7p22.1::array_bearing_haplotypes::copy_resolved	7p22.1	array_bearing_haplotypes	ENSG00000166130.15	IKBIP	39	-0.193958594780221	0.158584775550119	-1.22305936435193	0.232277632670612	26	0.951935189620368
MAGE_TF_0054	7p22.1::array_bearing_haplotypes::copy_resolved	7p22.1	array_bearing_haplotypes	ENSG00000120868.14	APAF1	39	0.148044042947583	0.0871049393131917	1.69960560348112	0.101140389801359	26	0.926945738838132
MAGE_TF_0054	7p22.1::array_bearing_haplotypes::copy_resolved	7p22.1	array_bearing_haplotypes	ENSG00000185046.19	ANKS1B	39	-0.150290802231931	0.149394125642596	-1.00600208733428	0.323685887865208	26	0.963585501609943
MAGE_TF_0054	7p22.1::array_bearing_haplotypes::copy_resolved	7p22.1	array_bearing_haplotypes	ENSG00000279148.1	RP11-135F9.4	39	0.0848942840526303	0.160089927077037	0.530291228203123	0.600410238702166	26	0.984265519022151
MAGE_TF_0054	7p22.1::array_bearing_haplotypes::copy_resolved	7p22.1	array_bearing_haplotypes	ENSG00000280088.1	RP11-135F9.3	39	0.0072332649321085	0.178589739336764	0.0405021305197655	0.968002226390223	26	0.998993001331202
MAGE_TF_0054	7p22.1::array_bearing_haplotypes::copy_resolved	7p22.1	array_bearing_haplotypes	ENSG00000111647.13	UHRF1BP1L	39	0.160980237803439	0.0985717362393322	1.63312774985092	0.114495517013994	26	0.930330078380486
MAGE_TF_0054	7p22.1::array_bearing_haplotypes::copy_resolved	7p22.1	array_bearing_haplotypes	ENSG00000238105.7	GOLGA2P5	39	-0.142593243179482	0.0778441748094507	-1.8317779529236	0.0784653307595158	26	0.922163419914642
MAGE_TF_0054	7p22.1::array_bearing_haplotypes::copy_resolved	7p22.1	array_bearing_haplotypes	ENSG00000075089.10	ACTR6	39	0.0238796995024241	0.125635861468389	0.190070726807827	0.85072990916526	26	0.995443302405588
MAGE_TF_0054	7p22.1::array_bearing_haplotypes::copy_resolved	7p22.1	array_bearing_haplotypes	ENSG00000257489.6	RP11-175P13.3	39	-0.300546581210413	0.163170486368936	-1.84191754218874	0.0769221170257315	26	0.921128675737062
MAGE_TF_0054	7p22.1::array_bearing_haplotypes::copy_resolved	7p22.1	array_bearing_haplotypes	ENSG00000166153.17	DEPDC4	39	-0.137622651627995	0.124687241564244	-1.10374285212723	0.279815717519711	26	0.957777402827761
MAGE_TF_0054	7p22.1::array_bearing_haplotypes::copy_resolved	7p22.1	array_bearing_haplotypes	ENSG00000136021.19	SCYL2	39	-0.0226734017614849	0.122453485304513	-0.185159301142809	0.85454092066431	26	0.99560158176736
MAGE_TF_0054	7p22.1::array_bearing_haplotypes::copy_resolved	7p22.1	array_bearing_haplotypes	ENSG00000139354.11	GAS2L3	39	0.191002086915566	0.135733992110608	1.40717946879453	0.171216844659632	26	0.942268635397424
MAGE_TF_0054	7p22.1::array_bearing_haplotypes::copy_resolved	7p22.1	array_bearing_haplotypes	ENSG00000120800.5	UTP20	39	-0.0303094135366626	0.132230393832087	-0.22921669260965	0.820494042100521	26	0.994298848904419
MAGE_TF_0054	7p22.1::array_bearing_haplotypes::copy_resolved	7p22.1	array_bearing_haplotypes	ENSG00000120805.14	ARL1	39	0.138232884595624	0.106492440070473	1.29805350036252	0.205666496243719	26	0.946687198254254
MAGE_TF_0054	7p22.1::array_bearing_haplotypes::copy_resolved	7p22.1	array_bearing_haplotypes	ENSG00000111666.11	CHPT1	39	-0.0290885303373485	0.144872141255701	-0.20078760543759	0.842427094133006	26	0.995122656323935
MAGE_TF_0054	7p22.1::array_bearing_haplotypes::copy_resolved	7p22.1	array_bearing_haplotypes	ENSG00000139351.15	SYCP3	39	0.057641719661066	0.13935788157147	0.413623678912658	0.682541701994297	26	0.988876298145943
MAGE_TF_0054	7p22.1::array_bearing_haplotypes::copy_resolved	7p22.1	array_bearing_haplotypes	ENSG00000258230.2	RP11-511H9.3	39	0.0995800122077519	0.125548990662659	0.793156613065223	0.434865357791129	26	0.973569857467215
MAGE_TF_0054	7p22.1::array_bearing_haplotypes::copy_resolved	7p22.1	array_bearing_haplotypes	ENSG00000111670.16	GNPTAB	39	0.219487210381757	0.128713901850174	1.70523313509093	0.100072657915676	26	0.926945738838132
MAGE_TF_0054	7p22.1::array_bearing_haplotypes::copy_resolved	7p22.1	array_bearing_haplotypes	ENSG00000136048.14	DRAM1	39	0.0216554947673532	0.153891938056616	0.14071883843185	0.889176625083488	26	0.996757156199718
MAGE_TF_0054	7p22.1::array_bearing_haplotypes::copy_resolved	7p22.1	array_bearing_haplotypes	ENSG00000258308.6	RP11-554E23.2	39	-0.149083484676431	0.177764884104007	-0.838655426395713	0.409307229278531	26	0.971586467460365
MAGE_TF_0054	7p22.1::array_bearing_haplotypes::copy_resolved	7p22.1	array_bearing_haplotypes	ENSG00000120860.11	WASHC3	39	0.0045337823307176	0.145765433021556	0.0311032748761988	0.975424713591565	26	0.999151888673329
MAGE_TF_0054	7p22.1::array_bearing_haplotypes::copy_resolved	7p22.1	array_bearing_haplotypes	ENSG00000075188.9	NUP37	39	-0.0063551868859379	0.0930998777856481	-0.0682620325299469	0.946099316185152	26	0.99835602272183
MAGE_TF_0054	7p22.1::array_bearing_haplotypes::copy_resolved	7p22.1	array_bearing_haplotypes	ENSG00000185480.12	PARPBP	39	-0.0082547963879961	0.0981925257287594	-0.0840674616192142	0.933646751141456	26	0.997958474544607
MAGE_TF_0054	7p22.1::array_bearing_haplotypes::copy_resolved	7p22.1	array_bearing_haplotypes	ENSG00000281344.1	HELLPAR	39	0.109483508785903	0.085719958165362	1.27722307767229	0.212811888491152	26	0.9483678009506
MAGE_TF_0054	7p22.1::array_bearing_haplotypes::copy_resolved	7p22.1	array_bearing_haplotypes	ENSG00000017427.17	IGF1	39	0.0736720349001688	0.154284532743127	0.477507586731507	0.636990558426481	26	0.98662292494081
MAGE_TF_0054	7p22.1::array_bearing_haplotypes::copy_resolved	7p22.1	array_bearing_haplotypes	ENSG00000258169.1	LINC00485	39	0.0023964547419187	0.142246257605825	0.0168472252434191	0.986687113507605	26	0.999385783151105
MAGE_TF_0054	7p22.1::array_bearing_haplotypes::copy_resolved	7p22.1	array_bearing_haplotypes	ENSG00000139352.4	ASCL1	39	-0.259626800728904	0.159872980362833	-1.62395671951369	0.116448522869677	26	0.931170234952175
MAGE_TF_0054	7p22.1::array_bearing_haplotypes::copy_resolved	7p22.1	array_bearing_haplotypes	ENSG00000171759.10	PAH	39	-0.0696623170950395	0.18108626178337	-0.384691342175782	0.703594868695445	26	0.98985141973117
MAGE_TF_0054	7p22.1::array_bearing_haplotypes::copy_resolved	7p22.1	array_bearing_haplotypes	ENSG00000179088.15	C12orf42	39	-0.274740006890468	0.154094591191535	-1.78293089177266	0.086278392416268	26	0.924199893787712
MAGE_TF_0054	7p22.1::array_bearing_haplotypes::copy_resolved	7p22.1	array_bearing_haplotypes	ENSG00000257681.1	RP11-341G23.4	39	-0.374794218118884	0.158215165436882	-2.36888933550687	0.0255535116413474	26	0.891597727754427
MAGE_TF_0054	7p22.1::array_bearing_haplotypes::copy_resolved	7p22.1	array_bearing_haplotypes	ENSG00000111696.12	NT5DC3	39	-0.131237659564184	0.121127102212112	-1.08347064502844	0.288545345585323	26	0.958735085196605
MAGE_TF_0054	7p22.1::array_bearing_haplotypes::copy_resolved	7p22.1	array_bearing_haplotypes	ENSG00000166598.16	HSP90B1	39	0.0297884271521331	0.156043519671697	0.190898200801966	0.850088192757706	26	0.995389449717364
MAGE_TF_0054	7p22.1::array_bearing_haplotypes::copy_resolved	7p22.1	array_bearing_haplotypes	ENSG00000214198.8	TTC41P	39	-0.17954097737782	0.148571315951406	-1.20844980222524	0.237750727346289	26	0.952561800499624
MAGE_TF_0054	7p22.1::array_bearing_haplotypes::copy_resolved	7p22.1	array_bearing_haplotypes	ENSG00000204954.10	C12orf73	39	-0.116871578296134	0.122004969812454	-0.957924734343114	0.346924187755046	26	0.965662526100624
MAGE_TF_0054	7p22.1::array_bearing_haplotypes::copy_resolved	7p22.1	array_bearing_haplotypes	ENSG00000139372.15	TDG	39	0.0883605250082278	0.119260400834763	0.740904142445847	0.465390920617839	26	0.975702098966052
MAGE_TF_0054	7p22.1::array_bearing_haplotypes::copy_resolved	7p22.1	array_bearing_haplotypes	ENSG00000216285.5	RP11-490H24.5	39	0.29150647026193	0.178669720419827	1.63153817880817	0.114832055052216	26	0.930361941467226
MAGE_TF_0054	7p22.1::array_bearing_haplotypes::copy_resolved	7p22.1	array_bearing_haplotypes	ENSG00000120820.13	GLT8D2	39	-0.133102662779618	0.156548048374172	-0.850235209968785	0.402956406268291	26	0.970930396287832
MAGE_TF_0054	7p22.1::array_bearing_haplotypes::copy_resolved	7p22.1	array_bearing_haplotypes	ENSG00000111727.12	HCFC2	39	0.218476317333771	0.201307491936218	1.08528656947846	0.287755531260181	26	0.958656200360134
MAGE_TF_0054	7p22.1::array_bearing_haplotypes::copy_resolved	7p22.1	array_bearing_haplotypes	ENSG00000120837.8	NFYB	39	-0.151212239163329	0.0858428723711736	-1.76150022694379	0.0899108287032505	26	0.924371865629449
MAGE_TF_0054	7p22.1::array_bearing_haplotypes::copy_resolved	7p22.1	array_bearing_haplotypes	ENSG00000198431.16	TXNRD1	39	0.0573257067281427	0.0917911476138735	0.624523259795026	0.53772630626851	26	0.980802904109715
MAGE_TF_0054	7p22.1::array_bearing_haplotypes::copy_resolved	7p22.1	array_bearing_haplotypes	ENSG00000213442.5	RPL18AP3	39	-0.282372215598098	0.151408270324154	-1.86497220391964	0.0735104294189869	26	0.919917234721022
MAGE_TF_0054	7p22.1::array_bearing_haplotypes::copy_resolved	7p22.1	array_bearing_haplotypes	ENSG00000255150.2	EID3	39	0.0638334739562881	0.19601969670845	0.325648264068232	0.747296855538478	26	0.991597702959003
MAGE_TF_0054	7p22.1::array_bearing_haplotypes::copy_resolved	7p22.1	array_bearing_haplotypes	ENSG00000171310.11	CHST11	39	0.100471176117513	0.144053268057264	0.697458499015613	0.491706214539607	26	0.97795019997987
MAGE_TF_0054	7p22.1::array_bearing_haplotypes::copy_resolved	7p22.1	array_bearing_haplotypes	ENSG00000136052.10	SLC41A2	39	0.0211607224064119	0.127440816937036	0.166043524476673	0.869407161678241	26	0.99629890019094
MAGE_TF_0054	7p22.1::array_bearing_haplotypes::copy_resolved	7p22.1	array_bearing_haplotypes	ENSG00000151131.11	C12orf45	39	-0.0250717997449478	0.109732914018632	-0.228480214611732	0.82106044709798	26	0.994308667836756
MAGE_TF_0054	7p22.1::array_bearing_haplotypes::copy_resolved	7p22.1	array_bearing_haplotypes	ENSG00000136051.15	WASHC4	39	-0.195909362052429	0.186524104975545	-1.05031659086698	0.303237615065829	26	0.961323940289072
MAGE_TF_0054	7p22.1::array_bearing_haplotypes::copy_resolved	7p22.1	array_bearing_haplotypes	ENSG00000136010.14	ALDH1L2	39	-0.0028302170858387	0.150428697924611	-0.0188143427742567	0.985132853319438	26	0.999385783151105
MAGE_TF_0054	7p22.1::array_bearing_haplotypes::copy_resolved	7p22.1	array_bearing_haplotypes	ENSG00000235162.9	C12orf75	39	-0.126940768297624	0.119536906992175	-1.06193786916315	0.298028757054933	26	0.960500037273761
MAGE_TF_0054	7p22.1::array_bearing_haplotypes::copy_resolved	7p22.1	array_bearing_haplotypes	ENSG00000136044.12	APPL2	39	-0.138078376902781	0.13698165977544	-1.00800630631238	0.322740983193502	26	0.963344780335672
MAGE_TF_0054	7p22.1::array_bearing_haplotypes::copy_resolved	7p22.1	array_bearing_haplotypes	ENSG00000257642.1	KCCAT198	39	-0.000859776993417	0.150434899255744	-0.0057152761604563	0.995483521515278	26	0.999782606901709
MAGE_TF_0054	7p22.1::array_bearing_haplotypes::copy_resolved	7p22.1	array_bearing_haplotypes	ENSG00000277715.1	RP11-651L5.3	39	-0.0084481137486711	0.143017904927827	-0.0590703223693175	0.953347779735032	26	0.998630833664372
MAGE_TF_0054	7p22.1::array_bearing_haplotypes::copy_resolved	7p22.1	array_bearing_haplotypes	ENSG00000166046.11	TCP11L2	39	-0.137913785185963	0.13471245528978	-1.02376417154076	0.315378185314749	26	0.962556436226291
MAGE_TF_0054	7p22.1::array_bearing_haplotypes::copy_resolved	7p22.1	array_bearing_haplotypes	ENSG00000136026.14	CKAP4	39	-0.0428779162752907	0.18684725995202	-0.229481108185912	0.82029071150178	26	0.994298848904419
MAGE_TF_0054	7p22.1::array_bearing_haplotypes::copy_resolved	7p22.1	array_bearing_haplotypes	ENSG00000013503.10	POLR3B	39	0.0066886825320077	0.137868896367321	0.0485148043412723	0.961676728087978	26	0.998766582640887
MAGE_TF_0054	7p22.1::array_bearing_haplotypes::copy_resolved	7p22.1	array_bearing_haplotypes	ENSG00000111785.21	RIC8B	39	-0.195761239713985	0.122650181622541	-1.59609416899556	0.12255244981631	26	0.932896433985745
MAGE_TF_0054	7p22.1::array_bearing_haplotypes::copy_resolved	7p22.1	array_bearing_haplotypes	ENSG00000260329.1	RP11-412D9.4	39	-0.37784382629785	0.15071743441229	-2.50696827325398	0.0187591307781183	26	0.889022974376494
MAGE_TF_0054	7p22.1::array_bearing_haplotypes::copy_resolved	7p22.1	array_bearing_haplotypes	ENSG00000151135.10	TMEM263	39	-0.0169081632716953	0.118473758067249	-0.142716526828648	0.88761432051762	26	0.996714409329904
MAGE_TF_0054	7p22.1::array_bearing_haplotypes::copy_resolved	7p22.1	array_bearing_haplotypes	ENSG00000120832.10	MTERF2	39	-0.327675836968054	0.127742350284144	-2.56513079835455	0.0164325015583747	26	0.889022974376494
MAGE_TF_0054	7p22.1::array_bearing_haplotypes::copy_resolved	7p22.1	array_bearing_haplotypes	ENSG00000008405.12	CRY1	39	0.0450716172793567	0.190554092979745	0.236529253056494	0.814875577235296	26	0.99413200514134
MAGE_TF_0054	7p22.1::array_bearing_haplotypes::copy_resolved	7p22.1	array_bearing_haplotypes	ENSG00000136045.12	PWP1	39	-0.0484162292067264	0.0736163968476699	-0.657682680489122	0.516523035870637	26	0.97951678770608
MAGE_TF_0054	7p22.1::array_bearing_haplotypes::copy_resolved	7p22.1	array_bearing_haplotypes	ENSG00000258136.2	RP11-864J10.4	39	0.0526827308842888	0.15786479465022	0.333720580329627	0.741267047818694	26	0.991487634137013
MAGE_TF_0054	7p22.1::array_bearing_haplotypes::copy_resolved	7p22.1	array_bearing_haplotypes	ENSG00000110851.12	PRDM4	39	0.0530552971753898	0.111442929334252	0.47607593853048	0.63799647389384	26	0.986627269755371
MAGE_TF_0054	7p22.1::array_bearing_haplotypes::copy_resolved	7p22.1	array_bearing_haplotypes	ENSG00000258072.1	RP11-554D14.2	39	-0.273212096967063	0.146650790979632	-1.86301141058973	0.073795411265566	26	0.920079053113027
MAGE_TF_0054	7p22.1::array_bearing_haplotypes::copy_resolved	7p22.1	array_bearing_haplotypes	ENSG00000174600.14	CMKLR1	39	0.203517595856092	0.191881620754403	1.0606414259789	0.298606691510895	26	0.960653554031146
MAGE_TF_0054	7p22.1::array_bearing_haplotypes::copy_resolved	7p22.1	array_bearing_haplotypes	ENSG00000198855.7	FICD	39	-0.105150056913154	0.156394176915796	-0.672339974459329	0.507298790629697	26	0.979034781152144
MAGE_TF_0054	7p22.1::array_bearing_haplotypes::copy_resolved	7p22.1	array_bearing_haplotypes	ENSG00000287202.1	RP11-951I11.5	39	0.194647975605026	0.147664458356037	1.31817756129038	0.198940032625458	26	0.945780951384186
MAGE_TF_0054	7p22.1::array_bearing_haplotypes::copy_resolved	7p22.1	array_bearing_haplotypes	ENSG00000075856.12	SART3	39	0.0149563290006158	0.160161413578893	0.0933828483803218	0.926315306471381	26	0.997673975966872
MAGE_TF_0054	7p22.1::array_bearing_haplotypes::copy_resolved	7p22.1	array_bearing_haplotypes	ENSG00000136003.16	ISCU	39	0.0174652707157825	0.208626762760266	0.0837153895536018	0.933923961816675	26	0.997962319515186
MAGE_TF_0054	7p22.1::array_bearing_haplotypes::copy_resolved	7p22.1	array_bearing_haplotypes	ENSG00000183160.9	TMEM119	39	-0.0078153361301849	0.162115589229574	-0.0482084182485223	0.961918556232407	26	0.998769379328019
MAGE_TF_0054	7p22.1::array_bearing_haplotypes::copy_resolved	7p22.1	array_bearing_haplotypes	ENSG00000257221.4	RP11-689B22.2	39	0.0096071821799561	0.176869297650428	0.0543179755196641	0.957097061915389	26	0.998685920086323
MAGE_TF_0054	7p22.1::array_bearing_haplotypes::copy_resolved	7p22.1	array_bearing_haplotypes	ENSG00000110876.10	SELPLG	39	0.295828460841964	0.176841503709577	1.67284520113444	0.106349965743737	26	0.928010644809814
MAGE_TF_0054	7p22.1::array_bearing_haplotypes::copy_resolved	7p22.1	array_bearing_haplotypes	ENSG00000110880.11	CORO1C	39	-0.0688439034456774	0.106831392742943	-0.644416418040426	0.524950588883757	26	0.979849819335883
MAGE_TF_0054	7p22.1::array_bearing_haplotypes::copy_resolved	7p22.1	array_bearing_haplotypes	ENSG00000274598.1	RP11-423G4.10	39	0.337427196459526	0.171317120938093	1.96960580829198	0.0596246060719488	26	0.913057945293869
MAGE_TF_0054	7p22.1::array_bearing_haplotypes::copy_resolved	7p22.1	array_bearing_haplotypes	ENSG00000084112.15	SSH1	39	0.0931511182463222	0.118914412920526	0.783345903650703	0.440501752464871	26	0.973982646677401
MAGE_TF_0054	7p22.1::array_bearing_haplotypes::copy_resolved	7p22.1	array_bearing_haplotypes	ENSG00000166111.10	SVOP	39	-0.154731307106414	0.137930600111243	-1.1218055093041	0.272199030093694	26	0.956683280104046
MAGE_TF_0054	7p22.1::array_bearing_haplotypes::copy_resolved	7p22.1	array_bearing_haplotypes	ENSG00000135093.13	USP30	39	0.226840674463638	0.151601473383695	1.49629597523447	0.146617884372181	26	0.937741086771353
MAGE_TF_0054	7p22.1::array_bearing_haplotypes::copy_resolved	7p22.1	array_bearing_haplotypes	ENSG00000256262.1	USP30-AS1	39	0.0153993082819665	0.119526903947217	0.128835498732292	0.898479268208203	26	0.997026823714659
MAGE_TF_0054	7p22.1::array_bearing_haplotypes::copy_resolved	7p22.1	array_bearing_haplotypes	ENSG00000189046.11	ALKBH2	39	-0.159786640060643	0.128970389543343	-1.23894050895259	0.226436131314001	26	0.950703968497676
MAGE_TF_0054	7p22.1::array_bearing_haplotypes::copy_resolved	7p22.1	array_bearing_haplotypes	ENSG00000076248.11	UNG	39	-0.125796669846751	0.134944838195122	-0.932208089833394	0.359805393609434	26	0.966922091045356
MAGE_TF_0054	7p22.1::array_bearing_haplotypes::copy_resolved	7p22.1	array_bearing_haplotypes	ENSG00000076555.15	ACACB	39	-0.201836041996856	0.187609545478035	-1.07583034478641	0.291885339957232	26	0.959581211184225
MAGE_TF_0054	7p22.1::array_bearing_haplotypes::copy_resolved	7p22.1	array_bearing_haplotypes	ENSG00000110906.13	KCTD10	39	0.142370222699121	0.101890719616749	1.39728351349987	0.174139664441064	26	0.942663144484321
MAGE_TF_0054	7p22.1::array_bearing_haplotypes::copy_resolved	7p22.1	array_bearing_haplotypes	ENSG00000151148.14	UBE3B	39	-0.0922359497824663	0.128131549961236	-0.71985353966584	0.478036843784508	26	0.976888896525097
MAGE_TF_0054	7p22.1::array_bearing_haplotypes::copy_resolved	7p22.1	array_bearing_haplotypes	ENSG00000110921.14	MVK	39	-0.134837688499352	0.130326219893696	-1.03461673797749	0.310375777314938	26	0.961945959640495
MAGE_TF_0054	7p22.1::array_bearing_haplotypes::copy_resolved	7p22.1	array_bearing_haplotypes	ENSG00000139428.12	MMAB	39	-0.218752120476995	0.114594043802031	-1.90893098122015	0.0673670900625423	26	0.917007825329083
MAGE_TF_0054	7p22.1::array_bearing_haplotypes::copy_resolved	7p22.1	array_bearing_haplotypes	ENSG00000139438.6	FAM222A	39	0.096666088249874	0.133991348154587	0.721435298481731	0.477079756408439	26	0.976833289700191
MAGE_TF_0054	7p22.1::array_bearing_haplotypes::copy_resolved	7p22.1	array_bearing_haplotypes	ENSG00000139433.11	GLTP	39	0.206155989104954	0.152450545045931	1.35228108920728	0.187931276742409	26	0.944872490271651
MAGE_TF_0054	7p22.1::array_bearing_haplotypes::copy_resolved	7p22.1	array_bearing_haplotypes	ENSG00000139437.18	TCHP	39	0.0616460342015678	0.136598932772055	0.451292209613655	0.655520726822234	26	0.987355427671132
MAGE_TF_0054	7p22.1::array_bearing_haplotypes::copy_resolved	7p22.1	array_bearing_haplotypes	ENSG00000277299.1	RP11-837J7.4	39	-0.120907364680891	0.159409908030501	-0.758468317149752	0.454991622983255	26	0.974904821593688
MAGE_TF_0054	7p22.1::array_bearing_haplotypes::copy_resolved	7p22.1	array_bearing_haplotypes	ENSG00000139436.21	GIT2	39	0.277497324642915	0.143150226676402	1.93850426286933	0.0634901032816475	26	0.914839611198019
MAGE_TF_0054	7p22.1::array_bearing_haplotypes::copy_resolved	7p22.1	array_bearing_haplotypes	ENSG00000280426.1	RP11-837J7.3	39	0.008696097129252	0.166208954193018	0.0523202686129248	0.958673423469823	26	0.998704852410426
MAGE_TF_0054	7p22.1::array_bearing_haplotypes::copy_resolved	7p22.1	array_bearing_haplotypes	ENSG00000076513.17	ANKRD13A	39	0.175374322071117	0.157806895371591	1.11132230095624	0.276601123337793	26	0.957440994609288
MAGE_TF_0054	7p22.1::array_bearing_haplotypes::copy_resolved	7p22.1	array_bearing_haplotypes	ENSG00000277595.1	RP11-946P6.6	39	0.125375991319861	0.159349210789154	0.786800202517191	0.438512166301366	26	0.973762138046283
MAGE_TF_0054	7p22.1::array_bearing_haplotypes::copy_resolved	7p22.1	array_bearing_haplotypes	ENSG00000174456.15	C12orf76	39	0.0977525978711047	0.146282023992687	0.668247507130416	0.509865048971046	26	0.979198378882716
MAGE_TF_0054	7p22.1::array_bearing_haplotypes::copy_resolved	7p22.1	array_bearing_haplotypes	ENSG00000286220.1	RP11-946P6.7	39	0.010227690081996	0.142061635176685	0.0719947371383949	0.943157065680445	26	0.998183321006701
MAGE_TF_0054	7p22.1::array_bearing_haplotypes::copy_resolved	7p22.1	array_bearing_haplotypes	ENSG00000122970.16	IFT81	39	0.0016725767763348	0.126918595447423	0.013178342940517	0.989586111296862	26	0.999488389103033
MAGE_TF_0054	7p22.1::array_bearing_haplotypes::copy_resolved	7p22.1	array_bearing_haplotypes	ENSG00000174437.18	ATP2A2	39	0.0499779734955217	0.122306370459573	0.408629356817038	0.686157879382284	26	0.989000885840572
MAGE_TF_0054	7p22.1::array_bearing_haplotypes::copy_resolved	7p22.1	array_bearing_haplotypes	ENSG00000196510.14	ANAPC7	39	-0.0485643405121383	0.147402764094825	-0.329466959526597	0.744442322613003	26	0.991593496303758
MAGE_TF_0054	7p22.1::array_bearing_haplotypes::copy_resolved	7p22.1	array_bearing_haplotypes	ENSG00000258210.1	RP11-478C19.2	39	0.0394551468432193	0.13292061345633	0.296832416111154	0.768952897672712	26	0.992503548690888
MAGE_TF_0054	7p22.1::array_bearing_haplotypes::copy_resolved	7p22.1	array_bearing_haplotypes	ENSG00000111229.16	ARPC3	39	0.103184038618994	0.0954101596155891	1.08147852424445	0.289413572134163	26	0.959029600903642
MAGE_TF_0054	7p22.1::array_bearing_haplotypes::copy_resolved	7p22.1	array_bearing_haplotypes	ENSG00000204856.12	FAM216A	39	0.0339124943899308	0.132085081007792	0.256747348990386	0.799394645304694	26	0.993626373672553
MAGE_TF_0054	7p22.1::array_bearing_haplotypes::copy_resolved	7p22.1	array_bearing_haplotypes	ENSG00000111231.9	GPN3	39	0.0356250438421968	0.112385586231247	0.316989438208686	0.7537830089476	26	0.991759660501187
MAGE_TF_0054	7p22.1::array_bearing_haplotypes::copy_resolved	7p22.1	array_bearing_haplotypes	ENSG00000278993.1	RP3-424M6.4	39	0.0007078056453042	0.108738178906846	0.0065092652131928	0.994856082877874	26	0.999767599066605
MAGE_TF_0054	7p22.1::array_bearing_haplotypes::copy_resolved	7p22.1	array_bearing_haplotypes	ENSG00000151164.19	RAD9B	39	0.224689530137368	0.204667988319113	1.09782449118051	0.282344433690889	26	0.958224840222497
MAGE_TF_0054	7p22.1::array_bearing_haplotypes::copy_resolved	7p22.1	array_bearing_haplotypes	ENSG00000111237.19	VPS29	39	0.0182874787115761	0.104905712855335	0.174323001234399	0.862961915935652	26	0.99604505025145
MAGE_TF_0054	7p22.1::array_bearing_haplotypes::copy_resolved	7p22.1	array_bearing_haplotypes	ENSG00000196850.6	PPTC7	39	0.0094602640288997	0.103555543637412	0.0913544914797009	0.92791113359469	26	0.997760713717329
MAGE_TF_0054	7p22.1::array_bearing_haplotypes::copy_resolved	7p22.1	array_bearing_haplotypes	ENSG00000204852.17	TCTN1	39	0.0396937926530461	0.126067805198138	0.314860662408298	0.755380473997916	26	0.991827034841139
MAGE_TF_0054	7p22.1::array_bearing_haplotypes::copy_resolved	7p22.1	array_bearing_haplotypes	ENSG00000122986.14	HVCN1	39	0.147959706372712	0.138530785939423	1.06806371861206	0.295308648226654	26	0.960080199481253
MAGE_TF_0054	7p22.1::array_bearing_haplotypes::copy_resolved	7p22.1	array_bearing_haplotypes	ENSG00000186298.12	PPP1CC	39	0.0987974947091443	0.123468091925717	0.800186454396527	0.430853843184983	26	0.973270838175252
MAGE_TF_0054	7p22.1::array_bearing_haplotypes::copy_resolved	7p22.1	array_bearing_haplotypes	ENSG00000111245.17	MYL2	39	0.165026977205683	0.150629165680461	1.09558448697622	0.283305778055227	26	0.958292134045778
MAGE_TF_0054	7p22.1::array_bearing_haplotypes::copy_resolved	7p22.1	array_bearing_haplotypes	ENSG00000198324.14	PHETA1	39	-0.309757272357162	0.170232754048535	-1.81961029819706	0.0803523382214502	26	0.922225981382907
MAGE_TF_0054	7p22.1::array_bearing_haplotypes::copy_resolved	7p22.1	array_bearing_haplotypes	ENSG00000111252.11	SH2B3	39	0.0172952768010282	0.12394030497349	0.139545217390965	0.890094675627221	26	0.996774991777975
MAGE_TF_0054	7p22.1::array_bearing_haplotypes::copy_resolved	7p22.1	array_bearing_haplotypes	ENSG00000258099.1	ATXN2-AS	39	-0.317659663261655	0.150955311750945	-2.10432915262862	0.0451703211121496	26	0.904449022825002
MAGE_TF_0054	7p22.1::array_bearing_haplotypes::copy_resolved	7p22.1	array_bearing_haplotypes	ENSG00000204842.18	ATXN2	39	-0.0071426593260936	0.0906010575470021	-0.0788363791712716	0.937766401629502	26	0.998030062585828
MAGE_TF_0054	7p22.1::array_bearing_haplotypes::copy_resolved	7p22.1	array_bearing_haplotypes	ENSG00000089234.16	BRAP	39	0.306538650604679	0.156608011562901	1.9573625100371	0.0611209347174772	26	0.913057945293869
MAGE_TF_0054	7p22.1::array_bearing_haplotypes::copy_resolved	7p22.1	array_bearing_haplotypes	ENSG00000111271.15	ACAD10	39	-0.0426019534633486	0.0803087138794931	-0.530477346795453	0.600283046327565	26	0.984265519022151
MAGE_TF_0054	7p22.1::array_bearing_haplotypes::copy_resolved	7p22.1	array_bearing_haplotypes	ENSG00000257767.3	RP11-162P23.2	39	-0.1387753732662	0.134518704086905	-1.03164369749313	0.311740633866321	26	0.962085271646114
MAGE_TF_0054	7p22.1::array_bearing_haplotypes::copy_resolved	7p22.1	array_bearing_haplotypes	ENSG00000111275.13	ALDH2	39	-0.0242762222368893	0.17443245654511	-0.139172621412983	0.890386166915068	26	0.996795132928784
MAGE_TF_0054	7p22.1::array_bearing_haplotypes::copy_resolved	7p22.1	array_bearing_haplotypes	ENSG00000089022.14	MAPKAPK5	39	0.139355987324416	0.12901411775922	1.0801607587202	0.289988916783062	26	0.95905802111051
MAGE_TF_0054	7p22.1::array_bearing_haplotypes::copy_resolved	7p22.1	array_bearing_haplotypes	ENSG00000234608.8	MAPKAPK5-AS1	39	-0.0114495236896711	0.140985334558087	-0.0812107424191266	0.935896286384545	26	0.998012287528276
MAGE_TF_0054	7p22.1::array_bearing_haplotypes::copy_resolved	7p22.1	array_bearing_haplotypes	ENSG00000198270.13	TMEM116	39	-0.0287670280758684	0.140082317343196	-0.205358025348697	0.838891771785051	26	0.995041307170378
MAGE_TF_0054	7p22.1::array_bearing_haplotypes::copy_resolved	7p22.1	array_bearing_haplotypes	ENSG00000089248.7	ERP29	39	0.0824720009432946	0.1012251762997	0.814738032158297	0.422622645872313	26	0.972495717169067
MAGE_TF_0054	7p22.1::array_bearing_haplotypes::copy_resolved	7p22.1	array_bearing_haplotypes	ENSG00000274227.1	RP1-267L14.6	39	-0.0209908012335908	0.144832295569014	-0.144931771958199	0.885882414980864	26	0.996714409329904
MAGE_TF_0054	7p22.1::array_bearing_haplotypes::copy_resolved	7p22.1	array_bearing_haplotypes	ENSG00000111300.10	NAA25	39	-0.0015717531835475	0.0873309008516512	-0.0179976751438477	0.985778112386726	26	0.999385783151105
MAGE_TF_0054	7p22.1::array_bearing_haplotypes::copy_resolved	7p22.1	array_bearing_haplotypes	ENSG00000135148.12	TRAFD1	39	-0.0249956248895372	0.151770667284862	-0.164693384675065	0.870459076241446	26	0.996311576769173
MAGE_TF_0054	7p22.1::array_bearing_haplotypes::copy_resolved	7p22.1	array_bearing_haplotypes	ENSG00000173064.14	HECTD4	39	-0.0770549005533602	0.109318959689153	-0.704863097604156	0.487162196746859	26	0.977585166103787
MAGE_TF_0054	7p22.1::array_bearing_haplotypes::copy_resolved	7p22.1	array_bearing_haplotypes	ENSG00000179295.18	PTPN11	39	0.158006935881878	0.117109418143447	1.3492248393578	0.188898034859971	26	0.944926704085851
MAGE_TF_0054	7p22.1::array_bearing_haplotypes::copy_resolved	7p22.1	array_bearing_haplotypes	ENSG00000089009.16	RPL6	39	-0.0234165225905893	0.108560703110065	-0.215699805912718	0.830904978644153	26	0.994704893980556
MAGE_TF_0054	7p22.1::array_bearing_haplotypes::copy_resolved	7p22.1	array_bearing_haplotypes	ENSG00000089127.15	OAS1	39	-0.113406427125202	0.20644546286841	-0.549328745468668	0.587467471116771	26	0.983414116139801
MAGE_TF_0054	7p22.1::array_bearing_haplotypes::copy_resolved	7p22.1	array_bearing_haplotypes	ENSG00000111331.14	OAS3	39	-0.15108984320821	0.14277009358507	-1.05827375617838	0.299664205367664	26	0.960833292332503
MAGE_TF_0054	7p22.1::array_bearing_haplotypes::copy_resolved	7p22.1	array_bearing_haplotypes	ENSG00000111335.14	OAS2	39	-0.134751257953649	0.121034694195956	-1.11332753677623	0.27575513712611	26	0.957319431383626
MAGE_TF_0054	7p22.1::array_bearing_haplotypes::copy_resolved	7p22.1	array_bearing_haplotypes	ENSG00000135144.7	DTX1	39	0.0811402585540196	0.166367668507989	0.487716509353637	0.629838096855727	26	0.986252032234751
MAGE_TF_0054	7p22.1::array_bearing_haplotypes::copy_resolved	7p22.1	array_bearing_haplotypes	ENSG00000111344.11	RASAL1	39	-0.0612555497635928	0.103101421673849	-0.594129050493296	0.55756052646763	26	0.981831755124236
MAGE_TF_0054	7p22.1::array_bearing_haplotypes::copy_resolved	7p22.1	array_bearing_haplotypes	ENSG00000186710.12	CFAP73	39	-0.0547190328546503	0.156457891998036	-0.349736482806104	0.729353586345172	26	0.991087357297416
MAGE_TF_0054	7p22.1::array_bearing_haplotypes::copy_resolved	7p22.1	array_bearing_haplotypes	ENSG00000123064.13	DDX54	39	0.0790712651910285	0.118744662211533	0.66589321758455	0.511344602850147	26	0.979231221876404
MAGE_TF_0054	7p22.1::array_bearing_haplotypes::copy_resolved	7p22.1	array_bearing_haplotypes	ENSG00000139405.16	RITA1	39	0.0285255178395132	0.110463540505268	0.258234687291711	0.798258999290623	26	0.993626373672553
MAGE_TF_0054	7p22.1::array_bearing_haplotypes::copy_resolved	7p22.1	array_bearing_haplotypes	ENSG00000186815.13	TPCN1	39	-0.0766028003022663	0.110030134643865	-0.696198369203187	0.492481916355249	26	0.977977863725942
MAGE_TF_0054	7p22.1::array_bearing_haplotypes::copy_resolved	7p22.1	array_bearing_haplotypes	ENSG00000166578.10	IQCD	39	-0.432128247695358	0.182612955639629	-2.36636139085403	0.0256966808313781	26	0.891597727754427
MAGE_TF_0054	7p22.1::array_bearing_haplotypes::copy_resolved	7p22.1	array_bearing_haplotypes	ENSG00000151176.8	PLBD2	39	0.0718438450232546	0.137826588166014	0.521262595114942	0.606595783135371	26	0.984767939738417
MAGE_TF_0054	7p22.1::array_bearing_haplotypes::copy_resolved	7p22.1	array_bearing_haplotypes	ENSG00000089060.12	SLC8B1	39	-0.0390759052739106	0.117641218161744	-0.332161685202762	0.742430205652846	26	0.99154350570877
MAGE_TF_0054	7p22.1::array_bearing_haplotypes::copy_resolved	7p22.1	array_bearing_haplotypes	ENSG00000139410.15	SDSL	39	-0.0519359412661674	0.127453974395745	-0.407487812854749	0.686985496130109	26	0.989000885840572
MAGE_TF_0054	7p22.1::array_bearing_haplotypes::copy_resolved	7p22.1	array_bearing_haplotypes	ENSG00000135094.11	SDS	39	0.100144696777259	0.115329037854802	0.868338959901327	0.393153603857611	26	0.969811875756057
MAGE_TF_0054	7p22.1::array_bearing_haplotypes::copy_resolved	7p22.1	array_bearing_haplotypes	ENSG00000249550.7	LINC01234	39	0.204940254011412	0.148135078979583	1.38346875988542	0.178285708683577	26	0.943378524416468
MAGE_TF_0054	7p22.1::array_bearing_haplotypes::copy_resolved	7p22.1	array_bearing_haplotypes	ENSG00000122965.11	RBM19	39	-0.104796339029539	0.136805275827978	-0.766025567327627	0.450560115008481	26	0.97459668920834
MAGE_TF_0054	7p22.1::array_bearing_haplotypes::copy_resolved	7p22.1	array_bearing_haplotypes	ENSG00000276308.1	RP11-116D17.4	39	0.0175063102448479	0.148565696084381	0.117835480910108	0.907103633189978	26	0.99725709585218
MAGE_TF_0054	7p22.1::array_bearing_haplotypes::copy_resolved	7p22.1	array_bearing_haplotypes	ENSG00000123066.9	MED13L	39	-0.0944514735078968	0.169419923286191	-0.557499210694042	0.581954930333851	26	0.98307594820046
MAGE_TF_0054	7p22.1::array_bearing_haplotypes::copy_resolved	7p22.1	array_bearing_haplotypes	ENSG00000196668.4	LINC00173	39	-0.0664440036334176	0.136342503368662	-0.487331550996662	0.630107142447801	26	0.986256823228928
MAGE_TF_0054	7p22.1::array_bearing_haplotypes::copy_resolved	7p22.1	array_bearing_haplotypes	ENSG00000258102.5	MAP1LC3B2	39	-0.0248451603536753	0.184075978404632	-0.134972311808449	0.893673251043944	26	0.996862272292378
MAGE_TF_0054	7p22.1::array_bearing_haplotypes::copy_resolved	7p22.1	array_bearing_haplotypes	ENSG00000111412.6	SPRING1	39	-0.0203820567412557	0.147732000383683	-0.137966430349012	0.891329908159702	26	0.996829455725494
MAGE_TF_0054	7p22.1::array_bearing_haplotypes::copy_resolved	7p22.1	array_bearing_haplotypes	ENSG00000135119.15	RNFT2	39	0.114953987347732	0.126094577230523	0.911648937428737	0.370329191024348	26	0.967496963801726
MAGE_TF_0054	7p22.1::array_bearing_haplotypes::copy_resolved	7p22.1	array_bearing_haplotypes	ENSG00000174989.13	FBXW8	39	-0.197983053831564	0.16544663936854	-1.19665805595814	0.242238062135096	26	0.953429569299227
MAGE_TF_0054	7p22.1::array_bearing_haplotypes::copy_resolved	7p22.1	array_bearing_haplotypes	ENSG00000257279.1	RP11-231I16.1	39	0.0466407829927441	0.135074248105047	0.34529737271957	0.732648854458172	26	0.991248032501159
MAGE_TF_0054	7p22.1::array_bearing_haplotypes::copy_resolved	7p22.1	array_bearing_haplotypes	ENSG00000088992.18	TESC	39	0.0947132297870874	0.163696735143721	0.578589607813082	0.56784484486834	26	0.982385871955665
MAGE_TF_0054	7p22.1::array_bearing_haplotypes::copy_resolved	7p22.1	array_bearing_haplotypes	ENSG00000135108.15	FBXO21	39	-0.0685561189511134	0.142073278295189	-0.482540557758318	0.633459881653134	26	0.986417566406472
MAGE_TF_0054	7p22.1::array_bearing_haplotypes::copy_resolved	7p22.1	array_bearing_haplotypes	ENSG00000111445.14	RFC5	39	0.0816862662893464	0.132326029718058	0.617310641476907	0.542398893609068	26	0.981090511650401
MAGE_TF_0054	7p22.1::array_bearing_haplotypes::copy_resolved	7p22.1	array_bearing_haplotypes	ENSG00000176871.9	WSB2	39	0.0269137568688042	0.128779026126148	0.208991772017597	0.836083437333689	26	0.994992364444522
MAGE_TF_0054	7p22.1::array_bearing_haplotypes::copy_resolved	7p22.1	array_bearing_haplotypes	ENSG00000176834.14	VSIG10	39	-0.247663496787422	0.152709580693449	-1.62179409872511	0.116913075579497	26	0.931241352132427
MAGE_TF_0054	7p22.1::array_bearing_haplotypes::copy_resolved	7p22.1	array_bearing_haplotypes	ENSG00000089220.5	PEBP1	39	-0.0976174536312063	0.155964584596268	-0.625894999713559	0.536840072222621	26	0.980713920112685
MAGE_TF_0054	7p22.1::array_bearing_haplotypes::copy_resolved	7p22.1	array_bearing_haplotypes	ENSG00000240342.3	RPS2P5	39	0.0675827452056396	0.136466556716309	0.495233021421746	0.624595294254761	26	0.985804346537631
MAGE_TF_0054	7p22.1::array_bearing_haplotypes::copy_resolved	7p22.1	array_bearing_haplotypes	ENSG00000135090.14	TAOK3	39	-0.0818751475271606	0.105643690100022	-0.775012189082401	0.445324253719684	26	0.974197871121522
MAGE_TF_0054	7p22.1::array_bearing_haplotypes::copy_resolved	7p22.1	array_bearing_haplotypes	ENSG00000111707.12	SUDS3	39	0.136189862672826	0.132479819274694	1.0280045928387	0.313416958957719	26	0.962414311803981
MAGE_TF_0054	7p22.1::array_bearing_haplotypes::copy_resolved	7p22.1	array_bearing_haplotypes	ENSG00000152137.8	HSPB8	39	0.160599270818173	0.133343864777617	1.20439940064743	0.23928504672593	26	0.952836167738747
MAGE_TF_0054	7p22.1::array_bearing_haplotypes::copy_resolved	7p22.1	array_bearing_haplotypes	ENSG00000111725.11	PRKAB1	39	-0.0406118030600308	0.10981428641173	-0.369822583081438	0.714510033208383	26	0.990292402597673
MAGE_TF_0054	7p22.1::array_bearing_haplotypes::copy_resolved	7p22.1	array_bearing_haplotypes	ENSG00000122966.17	CIT	39	0.104211152051316	0.137418912570342	0.758346504874079	0.455063264890319	26	0.974908605138082
MAGE_TF_0054	7p22.1::array_bearing_haplotypes::copy_resolved	7p22.1	array_bearing_haplotypes	ENSG00000135127.11	BICDL1	39	0.0276190085819486	0.192175606788206	0.143717556268143	0.886831632658353	26	0.996714409329904
MAGE_TF_0054	7p22.1::array_bearing_haplotypes::copy_resolved	7p22.1	array_bearing_haplotypes	ENSG00000277283.1	RP1-267D11.6	39	-0.0702760372090114	0.146487687556093	-0.479740231970698	0.635423253275712	26	0.986505668957324
MAGE_TF_0054	7p22.1::array_bearing_haplotypes::copy_resolved	7p22.1	array_bearing_haplotypes	ENSG00000111737.12	RAB35	39	-0.0436999508230661	0.114766464370412	-0.380772824734091	0.706465301983894	26	0.989904974783818
MAGE_TF_0054	7p22.1::array_bearing_haplotypes::copy_resolved	7p22.1	array_bearing_haplotypes	ENSG00000089154.11	GCN1	39	0.142338243562095	0.118832642487598	1.19780424454459	0.241799132993762	26	0.953220246216519
MAGE_TF_0054	7p22.1::array_bearing_haplotypes::copy_resolved	7p22.1	array_bearing_haplotypes	ENSG00000089157.16	RPLP0	39	-0.0025424024547216	0.0935848818666984	-0.0271668073305151	0.978534139072653	26	0.999248931079319
MAGE_TF_0054	7p22.1::array_bearing_haplotypes::copy_resolved	7p22.1	array_bearing_haplotypes	ENSG00000255857.6	PXN-AS1	39	-0.0226935603273852	0.11060392003798	-0.205178625853338	0.839030476960412	26	0.995041307170378
MAGE_TF_0054	7p22.1::array_bearing_haplotypes::copy_resolved	7p22.1	array_bearing_haplotypes	ENSG00000286067.1	RP1-278C19.9	39	0.0647418899995193	0.121661717304452	0.532146770849094	0.599142748727872	26	0.984246285144609
MAGE_TF_0054	7p22.1::array_bearing_haplotypes::copy_resolved	7p22.1	array_bearing_haplotypes	ENSG00000089159.17	PXN	39	-0.0011980926170145	0.136810103140272	-0.0087573402074418	0.993079592982885	26	0.99964839848573
MAGE_TF_0054	7p22.1::array_bearing_haplotypes::copy_resolved	7p22.1	array_bearing_haplotypes	ENSG00000089163.4	SIRT4	39	-0.206246102541035	0.156332451923514	-1.31927888294071	0.198576883971258	26	0.945628391580448
MAGE_TF_0054	7p22.1::array_bearing_haplotypes::copy_resolved	7p22.1	array_bearing_haplotypes	ENSG00000135097.7	MSI1	39	0.113186620071136	0.132456107886009	0.854521711966227	0.400621446623717	26	0.970733779139509
MAGE_TF_0054	7p22.1::array_bearing_haplotypes::copy_resolved	7p22.1	array_bearing_haplotypes	ENSG00000111775.3	COX6A1	39	0.06120646063249	0.0865628524384412	0.707075366722888	0.485809253295909	26	0.977389216180509
MAGE_TF_0054	7p22.1::array_bearing_haplotypes::copy_resolved	7p22.1	array_bearing_haplotypes	ENSG00000111780.8	AL021546.6	39	0.0288915860782643	0.160065555377582	0.180498458960214	0.85816081926721	26	0.995718611750407
MAGE_TF_0054	7p22.1::array_bearing_haplotypes::copy_resolved	7p22.1	array_bearing_haplotypes	ENSG00000170855.4	TRIAP1	39	-0.0540995110210255	0.085108931213393	-0.635650222012331	0.530560057071473	26	0.980260946957527
MAGE_TF_0054	7p22.1::array_bearing_haplotypes::copy_resolved	7p22.1	array_bearing_haplotypes	ENSG00000257218.6	GATC	39	0.0700657583514813	0.150352730621921	0.466009217535727	0.645089476050792	26	0.986951779691642
MAGE_TF_0054	7p22.1::array_bearing_haplotypes::copy_resolved	7p22.1	array_bearing_haplotypes	ENSG00000111786.9	SRSF9	39	0.0243873963378333	0.0896054143183781	0.272164316446126	0.787645385723686	26	0.993323858220865
MAGE_TF_0054	7p22.1::array_bearing_haplotypes::copy_resolved	7p22.1	array_bearing_haplotypes	ENSG00000088986.11	DYNLL1	39	-0.0805381299137259	0.119459216845991	-0.674189334570618	0.506141474462914	26	0.979034781152144
MAGE_TF_0054	7p22.1::array_bearing_haplotypes::copy_resolved	7p22.1	array_bearing_haplotypes	ENSG00000248008.3	NRAV	39	-0.136235558461102	0.203294164114346	-0.670140036014387	0.508677410090022	26	0.979068081733298
MAGE_TF_0054	7p22.1::array_bearing_haplotypes::copy_resolved	7p22.1	array_bearing_haplotypes	ENSG00000022840.17	RNF10	39	0.216171562155045	0.15003658169476	1.44079237018898	0.161578670242275	26	0.940236141825406
MAGE_TF_0054	7p22.1::array_bearing_haplotypes::copy_resolved	7p22.1	array_bearing_haplotypes	ENSG00000110871.15	COQ5	39	0.0407593175117481	0.0821801271085998	0.495975352506881	0.624078598444211	26	0.98579277308668
MAGE_TF_0054	7p22.1::array_bearing_haplotypes::copy_resolved	7p22.1	array_bearing_haplotypes	ENSG00000167272.11	POP5	39	-0.0140166847157245	0.0912672729059641	-0.15357843254686	0.87912795064909	26	0.996580351240786
MAGE_TF_0054	7p22.1::array_bearing_haplotypes::copy_resolved	7p22.1	array_bearing_haplotypes	ENSG00000157782.9	CABP1	39	-0.0513806831711186	0.185810518299734	-0.276521930196845	0.784333570406536	26	0.993228092916464
MAGE_TF_0054	7p22.1::array_bearing_haplotypes::copy_resolved	7p22.1	array_bearing_haplotypes	ENSG00000110917.8	MLEC	39	-0.169903301208992	0.109743496561266	-1.54818560126833	0.133664984417452	26	0.935269864765609
MAGE_TF_0054	7p22.1::array_bearing_haplotypes::copy_resolved	7p22.1	array_bearing_haplotypes	ENSG00000277423.1	RP11-173P15.9	39	-0.0534483359937069	0.128164485085337	-0.417029225827413	0.680080299488188	26	0.988700451297193
MAGE_TF_0054	7p22.1::array_bearing_haplotypes::copy_resolved	7p22.1	array_bearing_haplotypes	ENSG00000175970.11	UNC119B	39	-0.135751067331825	0.17390956890935	-0.780584232271801	0.442096337881012	26	0.974079089600458
MAGE_TF_0054	7p22.1::array_bearing_haplotypes::copy_resolved	7p22.1	array_bearing_haplotypes	ENSG00000122971.9	ACADS	39	-0.0596157903384493	0.13115319034829	-0.454550820915097	0.653204821944478	26	0.987283628961178
MAGE_TF_0054	7p22.1::array_bearing_haplotypes::copy_resolved	7p22.1	array_bearing_haplotypes	ENSG00000157837.16	SPPL3	39	0.0305660114821889	0.100982550775672	0.302686070488454	0.764537556589641	26	0.992319056933776
MAGE_TF_0054	7p22.1::array_bearing_haplotypes::copy_resolved	7p22.1	array_bearing_haplotypes	ENSG00000135100.19	HNF1A	39	0.427769359722354	0.177894360368558	2.40462575000192	0.0236062426278034	26	0.891068203949093
MAGE_TF_0054	7p22.1::array_bearing_haplotypes::copy_resolved	7p22.1	array_bearing_haplotypes	ENSG00000241388.5	HNF1A-AS1	39	0.0290635634669628	0.159756811181089	0.181923783105675	0.857053485254601	26	0.99564139931151
MAGE_TF_0054	7p22.1::array_bearing_haplotypes::copy_resolved	7p22.1	array_bearing_haplotypes	ENSG00000157895.11	C12orf43	39	0.0521108561969789	0.0956113862024311	0.54502772385967	0.590379576112558	26	0.983585598708169
MAGE_TF_0054	7p22.1::array_bearing_haplotypes::copy_resolved	7p22.1	array_bearing_haplotypes	ENSG00000135114.13	OASL	39	-0.0495259181842223	0.160265395553759	-0.309024403010378	0.759765753342299	26	0.991966134818323
MAGE_TF_0054	7p22.1::array_bearing_haplotypes::copy_resolved	7p22.1	array_bearing_haplotypes	ENSG00000089041.17	P2RX7	39	0.221017510269803	0.155662142651959	1.41985396387592	0.16753031068634	26	0.941046577850662
MAGE_TF_0054	7p22.1::array_bearing_haplotypes::copy_resolved	7p22.1	array_bearing_haplotypes	ENSG00000286248.1	RP11-340F14.7	39	-0.344206648853171	0.156226059677557	-2.2032601319114	0.0366375148789001	26	0.901177584964428
MAGE_TF_0054	7p22.1::array_bearing_haplotypes::copy_resolved	7p22.1	array_bearing_haplotypes	ENSG00000135124.15	P2RX4	39	0.153445596720652	0.187218106548922	0.819608741639286	0.419889413794646	26	0.972255201222663
MAGE_TF_0054	7p22.1::array_bearing_haplotypes::copy_resolved	7p22.1	array_bearing_haplotypes	ENSG00000110931.19	CAMKK2	39	0.162821587393	0.190894150710812	0.852941731251159	0.401481096760069	26	0.970780193451814
MAGE_TF_0054	7p22.1::array_bearing_haplotypes::copy_resolved	7p22.1	array_bearing_haplotypes	ENSG00000089053.13	ANAPC5	39	0.133473334102045	0.112130490291194	1.1903393426304	0.2446684450499	26	0.953914277306902
MAGE_TF_0054	7p22.1::array_bearing_haplotypes::copy_resolved	7p22.1	array_bearing_haplotypes	ENSG00000170633.16	RNF34	39	-0.0292834175770689	0.151376125049899	-0.193448059047726	0.848111408770995	26	0.99524199121677
MAGE_TF_0054	7p22.1::array_bearing_haplotypes::copy_resolved	7p22.1	array_bearing_haplotypes	ENSG00000256742.1	KDM2B-DT	39	-0.0427452361458187	0.138446517083205	-0.308749089875112	0.75997282296694	26	0.991966134818323
MAGE_TF_0054	7p22.1::array_bearing_haplotypes::copy_resolved	7p22.1	array_bearing_haplotypes	ENSG00000089094.19	KDM2B	39	0.0801541517329195	0.111515415824691	0.71877193964758	0.478691935302813	26	0.976906272426713
MAGE_TF_0054	7p22.1::array_bearing_haplotypes::copy_resolved	7p22.1	array_bearing_haplotypes	ENSG00000276045.3	ORAI1	39	0.165240675593061	0.0871344359231913	1.89638773513975	0.0690727851467389	26	0.918373910840241
MAGE_TF_0054	7p22.1::array_bearing_haplotypes::copy_resolved	7p22.1	array_bearing_haplotypes	ENSG00000139714.12	MORN3	39	-0.168041804034496	0.136586732308183	-1.23029375690269	0.229602735232772	26	0.951539067956255
MAGE_TF_0054	7p22.1::array_bearing_haplotypes::copy_resolved	7p22.1	array_bearing_haplotypes	ENSG00000188735.13	TMEM120B	39	-0.0482970658978179	0.122959417787322	-0.39278866773227	0.697677518567279	26	0.989597108723889
MAGE_TF_0054	7p22.1::array_bearing_haplotypes::copy_resolved	7p22.1	array_bearing_haplotypes	ENSG00000272849.1	RP11-347I19.8	39	0.143237868753473	0.104725647515674	1.36774393046398	0.18309918232387	26	0.943594117047333
MAGE_TF_0054	7p22.1::array_bearing_haplotypes::copy_resolved	7p22.1	array_bearing_haplotypes	ENSG00000274292.1	RP11-347I19.7	39	-0.0689741635197954	0.094082584742667	-0.733123603145601	0.470041935019236	26	0.976157235279866
MAGE_TF_0054	7p22.1::array_bearing_haplotypes::copy_resolved	7p22.1	array_bearing_haplotypes	ENSG00000139725.8	RHOF	39	0.037967126769668	0.0992921034111212	0.382378109288955	0.705288844786717	26	0.989898530964896
MAGE_TF_0054	7p22.1::array_bearing_haplotypes::copy_resolved	7p22.1	array_bearing_haplotypes	ENSG00000212694.8	LINC01089	39	-0.0814515407013602	0.118968375887407	-0.684648673177203	0.49962385509797	26	0.978555888878555
MAGE_TF_0054	7p22.1::array_bearing_haplotypes::copy_resolved	7p22.1	array_bearing_haplotypes	ENSG00000139718.11	SETD1B	39	0.179138931893037	0.15942530402215	1.12365432195223	0.27142797228585	26	0.956658587092505
MAGE_TF_0054	7p22.1::array_bearing_haplotypes::copy_resolved	7p22.1	array_bearing_haplotypes	ENSG00000110801.14	PSMD9	39	0.107474936025032	0.0798355313619736	1.34620430517011	0.189857304301167	26	0.944926704085851
MAGE_TF_0054	7p22.1::array_bearing_haplotypes::copy_resolved	7p22.1	array_bearing_haplotypes	ENSG00000256950.2	RP11-87C12.2	39	-0.274736120417467	0.159644307547487	-1.720926506169	0.0971452376860308	26	0.926216527495418
MAGE_TF_0054	7p22.1::array_bearing_haplotypes::copy_resolved	7p22.1	array_bearing_haplotypes	ENSG00000158023.10	CFAP251	39	0.118249246066316	0.170590368315166	0.693176568139245	0.494344882018259	26	0.978120438881654
MAGE_TF_0054	7p22.1::array_bearing_haplotypes::copy_resolved	7p22.1	array_bearing_haplotypes	ENSG00000110987.9	BCL7A	39	-0.0675005136873545	0.201170426909004	-0.335538949360023	0.739911076054607	26	0.991455476185774
MAGE_TF_0054	7p22.1::array_bearing_haplotypes::copy_resolved	7p22.1	array_bearing_haplotypes	ENSG00000175727.14	MLXIP	39	-0.0054228287574645	0.230875011912966	-0.0234881579974051	0.98144022643401	26	0.999339286330356
MAGE_TF_0054	7p22.1::array_bearing_haplotypes::copy_resolved	7p22.1	array_bearing_haplotypes	ENSG00000176383.9	B3GNT4	39	0.0899084865358726	0.126737512596912	0.709407062625776	0.484385604971231	26	0.977316144661609
MAGE_TF_0054	7p22.1::array_bearing_haplotypes::copy_resolved	7p22.1	array_bearing_haplotypes	ENSG00000184047.20	DIABLO	39	0.28969718023062	0.142773765293574	2.02906451080099	0.0528064265936299	26	0.908885406280314
MAGE_TF_0054	7p22.1::array_bearing_haplotypes::copy_resolved	7p22.1	array_bearing_haplotypes	ENSG00000256861.1	RP11-512M8.13	39	-0.0873506445916473	0.112919499666659	-0.773565636134668	0.446164569796194	26	0.974197871121522
MAGE_TF_0054	7p22.1::array_bearing_haplotypes::copy_resolved	7p22.1	array_bearing_haplotypes	ENSG00000139719.11	VPS33A	39	0.114865834062388	0.0889401966028487	1.29149516697503	0.207896015689084	26	0.946872665724534
MAGE_TF_0054	7p22.1::array_bearing_haplotypes::copy_resolved	7p22.1	array_bearing_haplotypes	ENSG00000130779.22	CLIP1	39	0.110252024704196	0.139845300929059	0.788385623054474	0.437600838735233	26	0.97375321859575
MAGE_TF_0054	7p22.1::array_bearing_haplotypes::copy_resolved	7p22.1	array_bearing_haplotypes	ENSG00000033030.15	ZCCHC8	39	0.165523654933821	0.104288336002651	1.58717322836193	0.124561850677758	26	0.933489280241111
MAGE_TF_0054	7p22.1::array_bearing_haplotypes::copy_resolved	7p22.1	array_bearing_haplotypes	ENSG00000111011.18	RSRC2	39	0.183903658240414	0.108966844420794	1.68770288997485	0.103430392985869	26	0.927736419453854
MAGE_TF_0054	7p22.1::array_bearing_haplotypes::copy_resolved	7p22.1	array_bearing_haplotypes	ENSG00000184445.12	KNTC1	39	0.0039719439957736	0.124362211829759	0.0319385120072555	0.974765006858571	26	0.99915048154392
MAGE_TF_0054	7p22.1::array_bearing_haplotypes::copy_resolved	7p22.1	array_bearing_haplotypes	ENSG00000182782.8	HCAR2	39	0.343334183794375	0.115799716224286	2.96489659032833	0.0064079247285354	26	0.878374679303193
MAGE_TF_0054	7p22.1::array_bearing_haplotypes::copy_resolved	7p22.1	array_bearing_haplotypes	ENSG00000255398.3	HCAR3	39	0.248809806655529	0.129722909674563	1.91800975849	0.0661555014504206	26	0.916367044662855
MAGE_TF_0054	7p22.1::array_bearing_haplotypes::copy_resolved	7p22.1	array_bearing_haplotypes	ENSG00000196917.6	HCAR1	39	-0.269492002632491	0.203312919250577	-1.3255035815031	0.196533995385651	26	0.945288349145493
MAGE_TF_0054	7p22.1::array_bearing_haplotypes::copy_resolved	7p22.1	array_bearing_haplotypes	ENSG00000139726.11	DENR	39	-0.0474385764052847	0.113101415707277	-0.419433975327619	0.67834440527416	26	0.988618903233033
MAGE_TF_0054	7p22.1::array_bearing_haplotypes::copy_resolved	7p22.1	array_bearing_haplotypes	ENSG00000130783.14	CCDC62	39	0.0612137073055256	0.202876693316801	0.301728632820024	0.765259190768335	26	0.992367984072888
MAGE_TF_0054	7p22.1::array_bearing_haplotypes::copy_resolved	7p22.1	array_bearing_haplotypes	ENSG00000130787.14	HIP1R	39	-0.116054152157672	0.173076830607731	-0.670535459600035	0.508429459697241	26	0.979047727473474
MAGE_TF_0054	7p22.1::array_bearing_haplotypes::copy_resolved	7p22.1	array_bearing_haplotypes	ENSG00000280138.1	RP11-463O12.5	39	0.16491451306427	0.141528689809393	1.16523733305503	0.254502422812094	26	0.954733743541459
MAGE_TF_0054	7p22.1::array_bearing_haplotypes::copy_resolved	7p22.1	array_bearing_haplotypes	ENSG00000139722.7	VPS37B	39	0.0765092124330768	0.194070160598684	0.394234807644074	0.696622742734948	26	0.989586870315269
MAGE_TF_0054	7p22.1::array_bearing_haplotypes::copy_resolved	7p22.1	array_bearing_haplotypes	ENSG00000111325.16	OGFOD2	39	-0.124320728487379	0.0958829520056188	-1.29658845380661	0.206162940437791	26	0.946740113318825
MAGE_TF_0054	7p22.1::array_bearing_haplotypes::copy_resolved	7p22.1	array_bearing_haplotypes	ENSG00000256028.2	RP11-197N18.2	39	-0.135566073772187	0.120757417627374	-1.12263144108057	0.271854374655143	26	0.956673282862213
MAGE_TF_0054	7p22.1::array_bearing_haplotypes::copy_resolved	7p22.1	array_bearing_haplotypes	ENSG00000182196.14	ARL6IP4	39	0.0117258659745907	0.152515191797262	0.0768832654400614	0.939305001858221	26	0.998057408074394
MAGE_TF_0054	7p22.1::array_bearing_haplotypes::copy_resolved	7p22.1	array_bearing_haplotypes	ENSG00000150967.18	ABCB9	39	-0.003178781597433	0.164739124077212	-0.019295851032589	0.984752412560746	26	0.999385783151105
MAGE_TF_0054	7p22.1::array_bearing_haplotypes::copy_resolved	7p22.1	array_bearing_haplotypes	ENSG00000090975.14	PITPNM2	39	0.106558585184472	0.194777227570376	0.547079278792849	0.588989646348562	26	0.983464625008979
MAGE_TF_0054	7p22.1::array_bearing_haplotypes::copy_resolved	7p22.1	array_bearing_haplotypes	ENSG00000280120.1	RP11-546D6.3	39	0.0412887829558876	0.133196711996562	0.309983499870128	0.759044535989998	26	0.991962623336388
MAGE_TF_0054	7p22.1::array_bearing_haplotypes::copy_resolved	7p22.1	array_bearing_haplotypes	ENSG00000130921.9	C12orf65	39	0.0700278613548904	0.105693012512152	0.662559044258851	0.513444019214409	26	0.97934619882197
MAGE_TF_0054	7p22.1::array_bearing_haplotypes::copy_resolved	7p22.1	array_bearing_haplotypes	ENSG00000051825.15	MPHOSPH9	39	0.0859883235339013	0.145378449685278	0.591479161595496	0.559307472085663	26	0.981831755124236
MAGE_TF_0054	7p22.1::array_bearing_haplotypes::copy_resolved	7p22.1	array_bearing_haplotypes	ENSG00000111328.7	CDK2AP1	39	-0.105169961252476	0.103489800877582	-1.0162350334105	0.318881457893262	26	0.963000156409898
MAGE_TF_0054	7p22.1::array_bearing_haplotypes::copy_resolved	7p22.1	array_bearing_haplotypes	ENSG00000256092.2	SBNO1-AS1	39	-0.0493776369934499	0.132190067346027	-0.373535152714589	0.711778726766069	26	0.990223177803644
MAGE_TF_0054	7p22.1::array_bearing_haplotypes::copy_resolved	7p22.1	array_bearing_haplotypes	ENSG00000139697.14	SBNO1	39	0.0971142957412949	0.109800383811087	0.884462261155494	0.384553048597039	26	0.968770917373574
MAGE_TF_0054	7p22.1::array_bearing_haplotypes::copy_resolved	7p22.1	array_bearing_haplotypes	ENSG00000183955.13	KMT5A	39	-0.0463896230678023	0.13771759092442	-0.336846024944346	0.738936907797054	26	0.991405203575668
MAGE_TF_0054	7p22.1::array_bearing_haplotypes::copy_resolved	7p22.1	array_bearing_haplotypes	ENSG00000150977.11	RILPL2	39	-0.166480126789567	0.149799614500436	-1.11135217099695	0.276588507781618	26	0.957440994609288
MAGE_TF_0054	7p22.1::array_bearing_haplotypes::copy_resolved	7p22.1	array_bearing_haplotypes	ENSG00000184209.15	SNRNP35	39	-0.124748801512108	0.138860788368821	-0.898373133103409	0.377231290086029	26	0.968210746654549
MAGE_TF_0054	7p22.1::array_bearing_haplotypes::copy_resolved	7p22.1	array_bearing_haplotypes	ENSG00000188026.13	RILPL1	39	-0.16690878145802	0.132465540126184	-1.26001661487982	0.218855997654945	26	0.949038580309007
MAGE_TF_0054	7p22.1::array_bearing_haplotypes::copy_resolved	7p22.1	array_bearing_haplotypes	ENSG00000086598.11	TMED2	39	0.121005590011204	0.145380564596336	0.832336773124999	0.412799075332837	26	0.971950747736891
MAGE_TF_0054	7p22.1::array_bearing_haplotypes::copy_resolved	7p22.1	array_bearing_haplotypes	ENSG00000247373.3	TMED2-DT	39	-0.104357590337678	0.109864653757139	-0.94987411118015	0.350922866083038	26	0.966076510209947
MAGE_TF_0054	7p22.1::array_bearing_haplotypes::copy_resolved	7p22.1	array_bearing_haplotypes	ENSG00000111364.16	DDX55	39	-0.0287973123363228	0.13007072030096	-0.221397346533418	0.826512685720711	26	0.994489231587115
MAGE_TF_0054	7p22.1::array_bearing_haplotypes::copy_resolved	7p22.1	array_bearing_haplotypes	ENSG00000111358.14	GTF2H3	39	-0.0089186896646349	0.116786571100667	-0.076367424615517	0.939711404975275	26	0.998096908044064
MAGE_TF_0054	7p22.1::array_bearing_haplotypes::copy_resolved	7p22.1	array_bearing_haplotypes	ENSG00000111361.13	EIF2B1	39	0.0388574058264978	0.114610282941081	0.339039437207162	0.73730314659032	26	0.991347642407176
MAGE_TF_0054	7p22.1::array_bearing_haplotypes::copy_resolved	7p22.1	array_bearing_haplotypes	ENSG00000278861.1	RP11-338K17.6	39	0.277605203315735	0.136928643635026	2.027371307757	0.0529906331971896	26	0.90912125252176
MAGE_TF_0054	7p22.1::array_bearing_haplotypes::copy_resolved	7p22.1	array_bearing_haplotypes	ENSG00000168778.13	TCTN2	39	0.0722311146530696	0.137633044048651	0.524809395536852	0.604162262532589	26	0.984522787643525
MAGE_TF_0054	7p22.1::array_bearing_haplotypes::copy_resolved	7p22.1	array_bearing_haplotypes	ENSG00000185344.15	ATP6V0A2	39	0.026298618155527	0.145960832003928	0.180175858101571	0.858411488894339	26	0.995738191152999
MAGE_TF_0054	7p22.1::array_bearing_haplotypes::copy_resolved	7p22.1	array_bearing_haplotypes	ENSG00000286092.1	RP11-338K17.11	39	0.0301399183006935	0.151443010656864	0.199018219262583	0.843796661706644	26	0.99512375348263
MAGE_TF_0054	7p22.1::array_bearing_haplotypes::copy_resolved	7p22.1	array_bearing_haplotypes	ENSG00000280300.1	RP11-338K17.10	39	0.235638146848241	0.170107029356993	1.38523462398324	0.177751446514812	26	0.943292953728539
MAGE_TF_0054	7p22.1::array_bearing_haplotypes::copy_resolved	7p22.1	array_bearing_haplotypes	ENSG00000179195.16	ZNF664	39	-0.144337430404483	0.149936859701951	-0.962654751416042	0.344589196775893	26	0.965606495651745
MAGE_TF_0054	7p22.1::array_bearing_haplotypes::copy_resolved	7p22.1	array_bearing_haplotypes	ENSG00000119242.9	CCDC92	39	-0.235582240424195	0.135502886948662	-1.73857727853023	0.0939395901850857	26	0.92581888528247
MAGE_TF_0054	7p22.1::array_bearing_haplotypes::copy_resolved	7p22.1	array_bearing_haplotypes	ENSG00000178882.15	RFLNA	39	0.158572977492515	0.180969453515523	0.87624167732215	0.388922788424852	26	0.969277399195125
MAGE_TF_0054	7p22.1::array_bearing_haplotypes::copy_resolved	7p22.1	array_bearing_haplotypes	ENSG00000214650.3	RP11-83B20.1	39	-0.0183943887140011	0.127040250035696	-0.144791817623412	0.88599181599787	26	0.996714409329904
MAGE_TF_0054	7p22.1::array_bearing_haplotypes::copy_resolved	7p22.1	array_bearing_haplotypes	ENSG00000279071.1	RP11-83B20.3	39	0.0354871820200688	0.154748137882015	0.22932219092113	0.820412914353579	26	0.994298848904419
MAGE_TF_0054	7p22.1::array_bearing_haplotypes::copy_resolved	7p22.1	array_bearing_haplotypes	ENSG00000279121.1	RP11-83B20.5	39	-0.0792373097940743	0.157634889418664	-0.502663528907153	0.619432175469784	26	0.985620536628371
MAGE_TF_0054	7p22.1::array_bearing_haplotypes::copy_resolved	7p22.1	array_bearing_haplotypes	ENSG00000279334.1	RP11-83B20.6	39	0.0117142587588511	0.131839688843748	0.0888522937332963	0.929880181295136	26	0.997810655316034
MAGE_TF_0054	7p22.1::array_bearing_haplotypes::copy_resolved	7p22.1	array_bearing_haplotypes	ENSG00000196498.13	NCOR2	39	0.0040699551444586	0.0883776825191296	0.0460518428233017	0.963620827925486	26	0.998805076118201
MAGE_TF_0054	7p22.1::array_bearing_haplotypes::copy_resolved	7p22.1	array_bearing_haplotypes	ENSG00000073060.17	SCARB1	39	-0.0022336293422989	0.117779010018171	-0.0189645790192525	0.985014150935677	26	0.999385783151105
MAGE_TF_0054	7p22.1::array_bearing_haplotypes::copy_resolved	7p22.1	array_bearing_haplotypes	ENSG00000150991.15	UBC	39	0.306014337038808	0.133135403604285	2.29851961803013	0.0298235778310187	26	0.894765136990883
MAGE_TF_0054	7p22.1::array_bearing_haplotypes::copy_resolved	7p22.1	array_bearing_haplotypes	ENSG00000150990.9	DHX37	39	0.0340580407765882	0.0849517396526287	0.400910457111921	0.691761776064747	26	0.989238711700332
MAGE_TF_0054	7p22.1::array_bearing_haplotypes::copy_resolved	7p22.1	array_bearing_haplotypes	ENSG00000184992.13	BRI3BP	39	0.269135529580562	0.17038612381942	1.57956248752861	0.126297561330538	26	0.933939088495765
MAGE_TF_0054	7p22.1::array_bearing_haplotypes::copy_resolved	7p22.1	array_bearing_haplotypes	ENSG00000081760.17	AACS	39	-0.0424246405636479	0.122390779549961	-0.346632652554759	0.731657088968801	26	0.991201182965858
MAGE_TF_0054	7p22.1::array_bearing_haplotypes::copy_resolved	7p22.1	array_bearing_haplotypes	ENSG00000279233.1	RP11-158L12.4	39	0.161111326561823	0.124281010854335	1.29634708837905	0.206244817596159	26	0.946776668293047
MAGE_TF_0054	7p22.1::array_bearing_haplotypes::copy_resolved	7p22.1	array_bearing_haplotypes	ENSG00000286209.1	RP4-800O15.4	39	-0.0314299770887826	0.165868307488778	-0.189487537219303	0.851182242876503	26	0.995443302405588
MAGE_TF_0054	7p22.1::array_bearing_haplotypes::copy_resolved	7p22.1	array_bearing_haplotypes	ENSG00000249267.7	LINC00939	39	0.121134553391017	0.150734160320156	0.803630398933663	0.428896906806548	26	0.973025424998143
MAGE_TF_0054	7p22.1::array_bearing_haplotypes::copy_resolved	7p22.1	array_bearing_haplotypes	ENSG00000284848.2	LINC02359	39	0.184111088503877	0.177520977913709	1.03712299620933	0.309228457948537	26	0.961781279831747
MAGE_TF_0054	7p22.1::array_bearing_haplotypes::copy_resolved	7p22.1	array_bearing_haplotypes	ENSG00000189238.6	LINC00943	39	0.147691283859905	0.10555310450188	1.39921307437504	0.173566683585923	26	0.942638071148219
MAGE_TF_0054	7p22.1::array_bearing_haplotypes::copy_resolved	7p22.1	array_bearing_haplotypes	ENSG00000256128.6	LINC00944	39	-0.0924222860901932	0.151642726674891	-0.609473913564868	0.547499987051107	26	0.981329492435284
MAGE_TF_0054	7p22.1::array_bearing_haplotypes::copy_resolved	7p22.1	array_bearing_haplotypes	ENSG00000287112.1	RP11-483I24.2	39	-0.221911271054637	0.139355086742919	-1.59241600892558	0.123377668377848	26	0.932982077778176
MAGE_TF_0054	7p22.1::array_bearing_haplotypes::copy_resolved	7p22.1	array_bearing_haplotypes	ENSG00000256193.6	LINC00507	39	-0.10860682065043	0.166495001309434	-0.652312800962611	0.519925353703442	26	0.979621518879592
MAGE_TF_0054	7p22.1::array_bearing_haplotypes::copy_resolved	7p22.1	array_bearing_haplotypes	ENSG00000287311.1	RP13-86N24.1	39	0.272834861140736	0.138544533871823	1.96929358030937	0.0596623622467347	26	0.913057945293869
MAGE_TF_0054	7p22.1::array_bearing_haplotypes::copy_resolved	7p22.1	array_bearing_haplotypes	ENSG00000279500.1	RP11-21K12.2	39	0.117777017774354	0.128273977866869	0.918167657485371	0.366970681399514	26	0.967424727063438
MAGE_TF_0054	7p22.1::array_bearing_haplotypes::copy_resolved	7p22.1	array_bearing_haplotypes	ENSG00000139370.12	SLC15A4	39	0.0740530573180543	0.128386029213238	0.576799966256907	0.569035412320612	26	0.982404362898302
MAGE_TF_0054	7p22.1::array_bearing_haplotypes::copy_resolved	7p22.1	array_bearing_haplotypes	ENSG00000151948.12	GLT1D1	39	0.0469489137355486	0.144653545319381	0.324561099639072	0.748110200955485	26	0.991635220012633
MAGE_TF_0054	7p22.1::array_bearing_haplotypes::copy_resolved	7p22.1	array_bearing_haplotypes	ENSG00000060709.15	RIMBP2	39	0.0220629723061593	0.198571732937143	0.11110832332386	0.912383728848414	26	0.997410860169525
MAGE_TF_0054	7p22.1::array_bearing_haplotypes::copy_resolved	7p22.1	array_bearing_haplotypes	ENSG00000111450.14	STX2	39	-0.269135098481017	0.167727346323345	-1.6045987990663	0.120661850862541	26	0.93223714382067
MAGE_TF_0054	7p22.1::array_bearing_haplotypes::copy_resolved	7p22.1	array_bearing_haplotypes	ENSG00000132341.12	RAN	39	-0.0299680555218046	0.0950146780243092	-0.315404484285443	0.754972276322219	26	0.991791134892736
MAGE_TF_0054	7p22.1::array_bearing_haplotypes::copy_resolved	7p22.1	array_bearing_haplotypes	ENSG00000111452.13	ADGRD1	39	0.092251382944123	0.150968180087232	0.611065079348634	0.54646223396359	26	0.981324905487871
MAGE_TF_0054	7p22.1::array_bearing_haplotypes::copy_resolved	7p22.1	array_bearing_haplotypes	ENSG00000226356.2	RPS6P20	39	-0.160462354235225	0.190818944508531	-0.84091416944218	0.408063516888083	26	0.971433456742902
MAGE_TF_0054	7p22.1::array_bearing_haplotypes::copy_resolved	7p22.1	array_bearing_haplotypes	ENSG00000061936.10	SFSWAP	39	0.0574027991277681	0.105957796883397	0.541751535197905	0.592602505004288	26	0.98367948682637
MAGE_TF_0054	7p22.1::array_bearing_haplotypes::copy_resolved	7p22.1	array_bearing_haplotypes	ENSG00000255933.1	RP11-495K9.5	39	0.0593755046147237	0.146805061288435	0.404451345843354	0.689188859428081	26	0.989123734244467
MAGE_TF_0054	7p22.1::array_bearing_haplotypes::copy_resolved	7p22.1	array_bearing_haplotypes	ENSG00000198598.7	MMP17	39	-0.430191155129507	0.179304910605147	-2.39921569173777	0.0238920149777328	26	0.891068203949093
MAGE_TF_0054	7p22.1::array_bearing_haplotypes::copy_resolved	7p22.1	array_bearing_haplotypes	ENSG00000177169.10	ULK1	39	0.0032811047463601	0.0912817133998804	0.0359448198785068	0.971600912529106	26	0.999024210643651
MAGE_TF_0054	7p22.1::array_bearing_haplotypes::copy_resolved	7p22.1	array_bearing_haplotypes	ENSG00000279283.1	RP11-417L19.5	39	-0.0800322262611107	0.152907206096992	-0.523403888567194	0.605126049930675	26	0.984617079762036
MAGE_TF_0054	7p22.1::array_bearing_haplotypes::copy_resolved	7p22.1	array_bearing_haplotypes	ENSG00000177192.14	PUS1	39	-0.0442836557192528	0.0892996182124226	-0.495899720577892	0.624131232718773	26	0.98579277308668
MAGE_TF_0054	7p22.1::array_bearing_haplotypes::copy_resolved	7p22.1	array_bearing_haplotypes	ENSG00000273568.1	RP11-417L19.6	39	-0.264345102574894	0.148512653168423	-1.77995003749013	0.0867760093635779	26	0.924199893787712
MAGE_TF_0054	7p22.1::array_bearing_haplotypes::copy_resolved	7p22.1	array_bearing_haplotypes	ENSG00000183495.14	EP400	39	-0.0725957124072557	0.112102791524968	-0.647581665181699	0.522933078182749	26	0.979652468837837
MAGE_TF_0054	7p22.1::array_bearing_haplotypes::copy_resolved	7p22.1	array_bearing_haplotypes	ENSG00000185684.15	EP400P1	39	0.0682612259898563	0.0868816769708305	0.785680345612738	0.439156575080267	26	0.973866146052547
MAGE_TF_0054	7p22.1::array_bearing_haplotypes::copy_resolved	7p22.1	array_bearing_haplotypes	ENSG00000185163.10	DDX51	39	-0.114247799996204	0.0921133202161226	-1.24029618873956	0.225942660092733	26	0.950614800360515
MAGE_TF_0054	7p22.1::array_bearing_haplotypes::copy_resolved	7p22.1	array_bearing_haplotypes	ENSG00000184967.7	NOC4L	39	0.086566499037449	0.117132808260927	0.739045706516418	0.466499380703213	26	0.975817954075067
MAGE_TF_0054	7p22.1::array_bearing_haplotypes::copy_resolved	7p22.1	array_bearing_haplotypes	ENSG00000256576.2	LINC02361	39	-0.375229638841817	0.170999284961959	-2.19433454897365	0.0373430331623838	26	0.901897456902738
MAGE_TF_0054	7p22.1::array_bearing_haplotypes::copy_resolved	7p22.1	array_bearing_haplotypes	ENSG00000182870.13	GALNT9	39	-0.258589779197983	0.154413303934431	-1.67465997170677	0.105989690923185	26	0.927913866242842
MAGE_TF_0054	7p22.1::array_bearing_haplotypes::copy_resolved	7p22.1	array_bearing_haplotypes	ENSG00000112787.14	FBRSL1	39	0.0608242999092284	0.104692426723201	0.58098089625951	0.566256001109851	26	0.982234813043368
MAGE_TF_0054	7p22.1::array_bearing_haplotypes::copy_resolved	7p22.1	array_bearing_haplotypes	ENSG00000280287.1	RP13-554M15.7	39	0.0865928073716011	0.128448525589176	0.674144035320075	0.506169804830401	26	0.979034781152144
MAGE_TF_0054	7p22.1::array_bearing_haplotypes::copy_resolved	7p22.1	array_bearing_haplotypes	ENSG00000279700.1	RP13-554M15.2	39	0.185818834457262	0.114300333501011	1.62570684411536	0.116073702902287	26	0.930860015056777
MAGE_TF_0054	7p22.1::array_bearing_haplotypes::copy_resolved	7p22.1	array_bearing_haplotypes	ENSG00000177084.18	POLE	39	0.106748703359183	0.141175484401788	0.756141930814091	0.456361010903164	26	0.975072234923006
MAGE_TF_0054	7p22.1::array_bearing_haplotypes::copy_resolved	7p22.1	array_bearing_haplotypes	ENSG00000176894.10	PXMP2	39	-0.0521482323931555	0.120592425310446	-0.432433730882418	0.668991857074582	26	0.988079124829168
MAGE_TF_0054	7p22.1::array_bearing_haplotypes::copy_resolved	7p22.1	array_bearing_haplotypes	ENSG00000247077.7	PGAM5	39	0.10357748927023	0.124098380838401	0.834640134468043	0.411524021069703	26	0.971794458696462
MAGE_TF_0054	7p22.1::array_bearing_haplotypes::copy_resolved	7p22.1	array_bearing_haplotypes	ENSG00000176915.15	ANKLE2	39	0.239749073824471	0.120608025260094	1.98783682352353	0.0574560854448992	26	0.911929562554792
MAGE_TF_0054	7p22.1::array_bearing_haplotypes::copy_resolved	7p22.1	array_bearing_haplotypes	ENSG00000232888.4	RPS11P5	39	0.126483386213916	0.158776992211319	0.796610292538965	0.432891701289709	26	0.973456582069944
MAGE_TF_0054	7p22.1::array_bearing_haplotypes::copy_resolved	7p22.1	array_bearing_haplotypes	ENSG00000090615.15	GOLGA3	39	0.013963888330219	0.12428186709768	0.11235660242571	0.911403646957422	26	0.997348549200485
MAGE_TF_0054	7p22.1::array_bearing_haplotypes::copy_resolved	7p22.1	array_bearing_haplotypes	ENSG00000278949.1	RP11-46H11.11	39	0.172690613624708	0.164231396287147	1.05150791827143	0.302700712277068	26	0.961221130660132
MAGE_TF_0054	7p22.1::array_bearing_haplotypes::copy_resolved	7p22.1	array_bearing_haplotypes	ENSG00000250790.4	RP11-46H11.3	39	0.104209469092063	0.124522728830301	0.836871068205383	0.410291421106453	26	0.971697943745134
MAGE_TF_0054	7p22.1::array_bearing_haplotypes::copy_resolved	7p22.1	array_bearing_haplotypes	ENSG00000072609.18	CHFR	39	0.0139613306081442	0.130571788418589	0.106924556806917	0.915669618283341	26	0.997456524286098
MAGE_TF_0054	7p22.1::array_bearing_haplotypes::copy_resolved	7p22.1	array_bearing_haplotypes	ENSG00000196458.11	ZNF605	39	-0.309602071717128	0.125763159253298	-2.46178669139156	0.020772996441881	26	0.889022974376494
MAGE_TF_0054	7p22.1::array_bearing_haplotypes::copy_resolved	7p22.1	array_bearing_haplotypes	ENSG00000198393.8	ZNF26	39	-0.0136521401271402	0.10311627776745	-0.132395587027771	0.895690709003883	26	0.996980249549936
MAGE_TF_0054	7p22.1::array_bearing_haplotypes::copy_resolved	7p22.1	array_bearing_haplotypes	ENSG00000198040.11	ZNF84	39	-0.0297478855676802	0.0752420671161264	-0.395362417698708	0.69580072457837	26	0.989586870315269
MAGE_TF_0054	7p22.1::array_bearing_haplotypes::copy_resolved	7p22.1	array_bearing_haplotypes	ENSG00000196387.10	ZNF140	39	0.035247991097673	0.148932554903479	0.236670828084005	0.814766899128905	26	0.994131929501347
MAGE_TF_0054	7p22.1::array_bearing_haplotypes::copy_resolved	7p22.1	array_bearing_haplotypes	ENSG00000214029.6	ZNF891	39	-0.135102632353322	0.108855090719106	-1.24112369445308	0.22564184525363	26	0.950439808247943
MAGE_TF_0054	7p22.1::array_bearing_haplotypes::copy_resolved	7p22.1	array_bearing_haplotypes	ENSG00000256223.6	ZNF10	39	0.0423497207689413	0.135410724458097	0.312750123289139	0.756965347863013	26	0.991888423282814
MAGE_TF_0054	7p22.1::array_bearing_haplotypes::copy_resolved	7p22.1	array_bearing_haplotypes	ENSG00000090612.22	ZNF268	39	-0.101434550388903	0.130504771019966	-0.77724783236763	0.444027427777732	26	0.974092527050726
MAGE_TF_0054	7p22.1::array_bearing_haplotypes::copy_resolved	7p22.1	array_bearing_haplotypes	ENSG00000237636.3	ANKRD26P3	39	0.31660916469091	0.179751396721293	1.76137248703451	0.0899328651273552	26	0.924371865629449
MAGE_TF_0054	7p22.1::array_bearing_haplotypes::copy_resolved	7p22.1	array_bearing_haplotypes	ENSG00000132958.17	TPTE2	39	0.0190962002030014	0.164585338156093	0.116026132199519	0.908523360705133	26	0.997266036981236
MAGE_TF_0054	7p22.1::array_bearing_haplotypes::copy_resolved	7p22.1	array_bearing_haplotypes	ENSG00000238132.2	CASC4P1	39	0.105145477590924	0.170891828096759	0.615275047156677	0.543721490762553	26	0.981215431781954
MAGE_TF_0054	7p22.1::array_bearing_haplotypes::copy_resolved	7p22.1	array_bearing_haplotypes	ENSG00000196199.14	MPHOSPH8	39	-0.0286957772875225	0.122263409548928	-0.234704539922378	0.816276629748212	26	0.994190228691277
MAGE_TF_0054	7p22.1::array_bearing_haplotypes::copy_resolved	7p22.1	array_bearing_haplotypes	ENSG00000121390.19	PSPC1	39	-0.006135864771262	0.0958274128936665	-0.0640303707047861	0.949435801763752	26	0.998507158623542
MAGE_TF_0054	7p22.1::array_bearing_haplotypes::copy_resolved	7p22.1	array_bearing_haplotypes	ENSG00000132950.19	ZMYM5	39	0.0782516731799203	0.105945881746851	0.738600424006063	0.466765198665679	26	0.975817954075067
MAGE_TF_0054	7p22.1::array_bearing_haplotypes::copy_resolved	7p22.1	array_bearing_haplotypes	ENSG00000275964.1	RP11-61K9.3	39	-0.075492942548103	0.117301356095002	-0.643581157637779	0.525483681791866	26	0.979849819335883
MAGE_TF_0054	7p22.1::array_bearing_haplotypes::copy_resolved	7p22.1	array_bearing_haplotypes	ENSG00000121741.17	ZMYM2	39	0.044592753838231	0.0805956738336405	0.553289670736869	0.584791875031647	26	0.983313544334962
MAGE_TF_0054	7p22.1::array_bearing_haplotypes::copy_resolved	7p22.1	array_bearing_haplotypes	ENSG00000237672.1	KRR1P1	39	-0.0006351383354061	0.186456074576259	-0.0034063697675151	0.997308117505738	26	0.999848004385904
MAGE_TF_0054	7p22.1::array_bearing_haplotypes::copy_resolved	7p22.1	array_bearing_haplotypes	ENSG00000121743.4	GJA3	39	-0.261063268038047	0.189710245932455	-1.37611580626487	0.180523951919674	26	0.943592388397997
MAGE_TF_0054	7p22.1::array_bearing_haplotypes::copy_resolved	7p22.1	array_bearing_haplotypes	ENSG00000165474.8	GJB2	39	-0.0303017673909894	0.167861286352171	-0.180516711443619	0.858146637044212	26	0.995718611750407
MAGE_TF_0054	7p22.1::array_bearing_haplotypes::copy_resolved	7p22.1	array_bearing_haplotypes	ENSG00000121742.19	GJB6	39	0.047797222441691	0.162680699007002	0.293810038519897	0.771235760636058	26	0.992662152060311
MAGE_TF_0054	7p22.1::array_bearing_haplotypes::copy_resolved	7p22.1	array_bearing_haplotypes	ENSG00000165475.15	CRYL1	39	-0.266847501827769	0.161813739060827	-1.64910287208344	0.111158729155365	26	0.928635214830684
MAGE_TF_0054	7p22.1::array_bearing_haplotypes::copy_resolved	7p22.1	array_bearing_haplotypes	ENSG00000032742.18	IFT88	39	-0.183941460167086	0.136526542230615	-1.34729450524265	0.189510638417533	26	0.944926704085851
MAGE_TF_0054	7p22.1::array_bearing_haplotypes::copy_resolved	7p22.1	array_bearing_haplotypes	ENSG00000172458.5	IL17D	39	-0.496724442859552	0.133434243293887	-3.72261595372878	0.0009596365014868	26	0.856901400587422
MAGE_TF_0054	7p22.1::array_bearing_haplotypes::copy_resolved	7p22.1	array_bearing_haplotypes	ENSG00000278291.1	RP11-172H24.4	39	-0.0980955778088367	0.166877520621793	-0.587829789436759	0.561717924091018	26	0.982095553721002
MAGE_TF_0054	7p22.1::array_bearing_haplotypes::copy_resolved	7p22.1	array_bearing_haplotypes	ENSG00000150456.11	EEF1AKMT1	39	-0.172033441676042	0.125591465465334	-1.36978608409921	0.182468363235874	26	0.943592388397997
MAGE_TF_0054	7p22.1::array_bearing_haplotypes::copy_resolved	7p22.1	array_bearing_haplotypes	ENSG00000132953.17	XPO4	39	0.0100156199069955	0.10972529005586	0.0912790469899568	0.927970496155425	26	0.997760713717329
MAGE_TF_0054	7p22.1::array_bearing_haplotypes::copy_resolved	7p22.1	array_bearing_haplotypes	ENSG00000213621.3	RPSAP54	39	-0.0284028382541576	0.199589705602265	-0.142306128306826	0.887935237710745	26	0.996714409329904
MAGE_TF_0054	7p22.1::array_bearing_haplotypes::copy_resolved	7p22.1	array_bearing_haplotypes	ENSG00000150457.9	LATS2	39	-0.0826536846188105	0.16147073112396	-0.511880289656691	0.613055399899774	26	0.98512563881009
MAGE_TF_0054	7p22.1::array_bearing_haplotypes::copy_resolved	7p22.1	array_bearing_haplotypes	ENSG00000150459.12	SAP18	39	-0.0208537655391414	0.0729733243134955	-0.285772448155891	0.777316876698082	26	0.992917342583619
MAGE_TF_0054	7p22.1::array_bearing_haplotypes::copy_resolved	7p22.1	array_bearing_haplotypes	ENSG00000165480.16	SKA3	39	0.0841911118344879	0.0936675664508248	0.898828858532244	0.376992974774478	26	0.968206961795643
MAGE_TF_0054	7p22.1::array_bearing_haplotypes::copy_resolved	7p22.1	array_bearing_haplotypes	ENSG00000173141.5	MRPL57	39	-0.0250222603693541	0.116709505182042	-0.214397793310191	0.83190950462947	26	0.994802336818553
MAGE_TF_0054	7p22.1::array_bearing_haplotypes::copy_resolved	7p22.1	array_bearing_haplotypes	ENSG00000233325.3	MIPEPP3	39	-0.154754368084631	0.134266968487377	-1.15258704227898	0.259567281095216	26	0.955219549970811
MAGE_TF_0054	7p22.1::array_bearing_haplotypes::copy_resolved	7p22.1	array_bearing_haplotypes	ENSG00000224429.8	LINC00539	39	-0.257521988921148	0.148949511687057	-1.72892133719915	0.0956819593606223	26	0.926047564648814
MAGE_TF_0054	7p22.1::array_bearing_haplotypes::copy_resolved	7p22.1	array_bearing_haplotypes	ENSG00000180776.16	ZDHHC20	39	0.0592067301506154	0.105413361318037	0.561662481969302	0.579155879324679	26	0.982964425011189
MAGE_TF_0054	7p22.1::array_bearing_haplotypes::copy_resolved	7p22.1	array_bearing_haplotypes	ENSG00000165487.14	MICU2	39	-0.0228159331179989	0.0983081432587302	-0.232085891989144	0.818288367376797	26	0.994290722850681
MAGE_TF_0054	7p22.1::array_bearing_haplotypes::copy_resolved	7p22.1	array_bearing_haplotypes	ENSG00000102678.7	FGF9	39	-0.0581832684009258	0.156866840955077	-0.370908651227243	0.713710619325777	26	0.990279024045263
MAGE_TF_0054	7p22.1::array_bearing_haplotypes::copy_resolved	7p22.1	array_bearing_haplotypes	ENSG00000276476.3	LINC00540	39	-0.0938282599624829	0.17944867777372	-0.522869608885041	0.605492608665778	26	0.98467354364171
MAGE_TF_0054	7p22.1::array_bearing_haplotypes::copy_resolved	7p22.1	array_bearing_haplotypes	ENSG00000287357.1	RP11-26A3.1	39	0.0232197921028606	0.127310123499474	0.182387633163804	0.85669318435585	26	0.99564139931151
MAGE_TF_0054	7p22.1::array_bearing_haplotypes::copy_resolved	7p22.1	array_bearing_haplotypes	ENSG00000232187.1	FTH1P7	39	0.0819663360714884	0.155280094117695	0.527861195198412	0.602072091624345	26	0.984357109250459
MAGE_TF_0054	7p22.1::array_bearing_haplotypes::copy_resolved	7p22.1	array_bearing_haplotypes	ENSG00000234685.1	NUS1P2	39	0.112297781756232	0.138765815840154	0.809261135938471	0.425709187876907	26	0.972744844470152
MAGE_TF_0054	7p22.1::array_bearing_haplotypes::copy_resolved	7p22.1	array_bearing_haplotypes	ENSG00000262619.2	LINC00621	39	0.24035549613478	0.138695005087397	1.73297874702353	0.0949465103705686	26	0.925889242364575
MAGE_TF_0054	7p22.1::array_bearing_haplotypes::copy_resolved	7p22.1	array_bearing_haplotypes	ENSG00000151835.17	SACS	39	-0.0509959255622827	0.129947915504395	-0.392433578979248	0.697936605502738	26	0.989597108723889
MAGE_TF_0054	7p22.1::array_bearing_haplotypes::copy_resolved	7p22.1	array_bearing_haplotypes	ENSG00000127863.16	TNFRSF19	39	0.0470097903579647	0.182745541834586	0.25724179033881	0.799017068344993	26	0.993626373672553
MAGE_TF_0054	7p22.1::array_bearing_haplotypes::copy_resolved	7p22.1	array_bearing_haplotypes	ENSG00000205861.13	PCOTH	39	0.0336660418358712	0.154951748480406	0.217267905435274	0.829695550137706	26	0.994583804703928
MAGE_TF_0054	7p22.1::array_bearing_haplotypes::copy_resolved	7p22.1	array_bearing_haplotypes	ENSG00000027001.10	MIPEP	39	-0.0464987683477652	0.0994065350885397	-0.467763696887227	0.643850783979798	26	0.986928040846247
MAGE_TF_0054	7p22.1::array_bearing_haplotypes::copy_resolved	7p22.1	array_bearing_haplotypes	ENSG00000287530.1	RP11-45B20.6	39	-0.0110703318225088	0.207385703887445	-0.0533803999745179	0.957836867464129	26	0.998702237850045
MAGE_TF_0054	7p22.1::array_bearing_haplotypes::copy_resolved	7p22.1	array_bearing_haplotypes	ENSG00000182957.16	SPATA13	39	-0.005015705559592	0.174926590030571	-0.0286732026201132	0.977344190185333	26	0.999248931079319
MAGE_TF_0054	7p22.1::array_bearing_haplotypes::copy_resolved	7p22.1	array_bearing_haplotypes	ENSG00000102699.6	PARP4	39	-0.0565548993499517	0.119723542264223	-0.472379101723688	0.640597235000336	26	0.986788899899464
MAGE_TF_0054	7p22.1::array_bearing_haplotypes::copy_resolved	7p22.1	array_bearing_haplotypes	ENSG00000151849.16	CENPJ	39	-0.103590755339909	0.117412952491568	-0.88227706689642	0.385711499996816	26	0.968849020858665
MAGE_TF_0054	7p22.1::array_bearing_haplotypes::copy_resolved	7p22.1	array_bearing_haplotypes	ENSG00000253771.6	TPTE2P1	39	0.126013703040529	0.123701165244021	1.0186945514373	0.31773410114254	26	0.962858172960919
MAGE_TF_0054	7p22.1::array_bearing_haplotypes::copy_resolved	7p22.1	array_bearing_haplotypes	ENSG00000151846.9	PABPC3	39	0.333593169923136	0.18053209727481	1.84783301672574	0.0760339461551595	26	0.92077522043013
MAGE_TF_0054	7p22.1::array_bearing_haplotypes::copy_resolved	7p22.1	array_bearing_haplotypes	ENSG00000139505.12	MTMR6	39	0.177450089122908	0.103059991005175	1.72181355142945	0.0969819550125528	26	0.926216527495418
MAGE_TF_0054	7p22.1::array_bearing_haplotypes::copy_resolved	7p22.1	array_bearing_haplotypes	ENSG00000139496.16	NUP58	39	0.0024766087737796	0.0857135261682811	0.0288940250680774	0.977169760025935	26	0.999248300450946
MAGE_TF_0054	7p22.1::array_bearing_haplotypes::copy_resolved	7p22.1	array_bearing_haplotypes	ENSG00000277368.1	RP11-380N8.7	39	0.116601707289232	0.163504050891529	0.713142620341483	0.482109807620667	26	0.977245635526754
MAGE_TF_0054	7p22.1::array_bearing_haplotypes::copy_resolved	7p22.1	array_bearing_haplotypes	ENSG00000127870.17	RNF6	39	0.0151844109599663	0.107327402596858	0.141477484710981	0.888583267046648	26	0.996718207663884
MAGE_TF_0054	7p22.1::array_bearing_haplotypes::copy_resolved	7p22.1	array_bearing_haplotypes	ENSG00000132964.12	CDK8	39	0.0044983765483751	0.100385534248804	0.0448110037171884	0.964600352213886	26	0.998810698840966
MAGE_TF_0054	7p22.1::array_bearing_haplotypes::copy_resolved	7p22.1	array_bearing_haplotypes	ENSG00000152484.14	USP12	39	0.0002220683862341	0.0943464620813345	0.0023537542514604	0.998139944590061	26	0.999872885592684
MAGE_TF_0054	7p22.1::array_bearing_haplotypes::copy_resolved	7p22.1	array_bearing_haplotypes	ENSG00000122026.11	RPL21	39	-0.0404791174443615	0.094757046321827	-0.427188467935996	0.672759078831276	26	0.988378894977701
MAGE_TF_0054	7p22.1::array_bearing_haplotypes::copy_resolved	7p22.1	array_bearing_haplotypes	ENSG00000122035.7	RASL11A	39	0.0133257627395011	0.178462976312978	0.0746696206395836	0.941049129787459	26	0.998119445381524
MAGE_TF_0054	7p22.1::array_bearing_haplotypes::copy_resolved	7p22.1	array_bearing_haplotypes	ENSG00000122034.17	GTF3A	39	0.12136310073713	0.11364248746835	1.06793773561961	0.295364411630873	26	0.960080199481253
MAGE_TF_0054	7p22.1::array_bearing_haplotypes::copy_resolved	7p22.1	array_bearing_haplotypes	ENSG00000122033.15	MTIF3	39	-0.0792437949829835	0.0964895354538297	-0.821268281687414	0.418960668362913	26	0.972255201222663
MAGE_TF_0054	7p22.1::array_bearing_haplotypes::copy_resolved	7p22.1	array_bearing_haplotypes	ENSG00000139517.9	LNX2	39	-0.0296246257239294	0.17272615808188	-0.171512097836889	0.86514903437475	26	0.996128546640976
MAGE_TF_0054	7p22.1::array_bearing_haplotypes::copy_resolved	7p22.1	array_bearing_haplotypes	ENSG00000186184.19	POLR1D	39	-0.121096404118877	0.137051228942553	-0.883584956174575	0.38501786917598	26	0.968806460179298
MAGE_TF_0054	7p22.1::array_bearing_haplotypes::copy_resolved	7p22.1	array_bearing_haplotypes	ENSG00000139515.6	PDX1	39	-0.132802051336748	0.174123748644884	-0.762687757243218	0.452514181421698	26	0.974673883954252
MAGE_TF_0054	7p22.1::array_bearing_haplotypes::copy_resolved	7p22.1	array_bearing_haplotypes	ENSG00000122025.15	FLT3	39	0.140122445166203	0.17201277157239	0.814604891749178	0.422697513136068	26	0.972495717169067
MAGE_TF_0054	7p22.1::array_bearing_haplotypes::copy_resolved	7p22.1	array_bearing_haplotypes	ENSG00000261485.1	PAN3-AS1	39	-0.0405546713402783	0.160952344493107	-0.251966950018643	0.803047713758869	26	0.993700069131198
MAGE_TF_0054	7p22.1::array_bearing_haplotypes::copy_resolved	7p22.1	array_bearing_haplotypes	ENSG00000152520.14	PAN3	39	0.0159374762835987	0.0716032948534038	0.222580208302259	0.825601520159071	26	0.994466504876006
MAGE_TF_0054	7p22.1::array_bearing_haplotypes::copy_resolved	7p22.1	array_bearing_haplotypes	ENSG00000232587.1	EEF1A1P3	39	0.0962191296568411	0.165702123402346	0.580675296617705	0.566458924772657	26	0.982296506234485
MAGE_TF_0054	7p22.1::array_bearing_haplotypes::copy_resolved	7p22.1	array_bearing_haplotypes	ENSG00000102755.12	FLT1	39	-0.188209892226484	0.205422852410978	-0.916207179569017	0.367978620147894	26	0.967424727063438
MAGE_TF_0054	7p22.1::array_bearing_haplotypes::copy_resolved	7p22.1	array_bearing_haplotypes	ENSG00000132963.8	POMP	39	-0.0512748815498398	0.14086507704393	-0.363999953898077	0.71880148797791	26	0.990540364858866
MAGE_TF_0054	7p22.1::array_bearing_haplotypes::copy_resolved	7p22.1	array_bearing_haplotypes	ENSG00000139508.15	SLC46A3	39	-0.178472813105369	0.143177773897392	-1.24651199866588	0.223690487011083	26	0.950031021048155
MAGE_TF_0054	7p22.1::array_bearing_haplotypes::copy_resolved	7p22.1	array_bearing_haplotypes	ENSG00000179141.9	MTUS2-AS1	39	0.108192258053482	0.126125185929806	0.857816440514075	0.398832590307639	26	0.970554400294099
MAGE_TF_0054	7p22.1::array_bearing_haplotypes::copy_resolved	7p22.1	array_bearing_haplotypes	ENSG00000139514.13	SLC7A1	39	0.0878017046789965	0.0982855105048887	0.893333149799627	0.37987343261005	26	0.968537681219318
MAGE_TF_0054	7p22.1::array_bearing_haplotypes::copy_resolved	7p22.1	array_bearing_haplotypes	ENSG00000122042.10	UBL3	39	-0.137470640077255	0.147256525723717	-0.933545317612458	0.359127844515897	26	0.966811155242376
MAGE_TF_0054	7p22.1::array_bearing_haplotypes::copy_resolved	7p22.1	array_bearing_haplotypes	ENSG00000102781.14	KATNAL1	39	0.313972054196302	0.156456178891974	2.00677311960357	0.0552774432410127	26	0.909815684237794
MAGE_TF_0054	7p22.1::array_bearing_haplotypes::copy_resolved	7p22.1	array_bearing_haplotypes	ENSG00000279149.1	RP11-374F3.5	39	-0.188540434662222	0.149238337108398	-1.26335121601682	0.217674564606062	26	0.948972606121816
MAGE_TF_0054	7p22.1::array_bearing_haplotypes::copy_resolved	7p22.1	array_bearing_haplotypes	ENSG00000238121.6	LINC00426	39	-0.0535555511062167	0.159432601286323	-0.335913424695599	0.739631932976347	26	0.991422795939247
MAGE_TF_0054	7p22.1::array_bearing_haplotypes::copy_resolved	7p22.1	array_bearing_haplotypes	ENSG00000225039.1	LINC01058	39	0.0511292565263263	0.174514621852385	0.292979785783076	0.771863235681623	26	0.992670385962656
MAGE_TF_0054	7p22.1::array_bearing_haplotypes::copy_resolved	7p22.1	array_bearing_haplotypes	ENSG00000213411.2	RBM22P2	39	0.194798869640199	0.13388930198639	1.4549248278253	0.157657957892644	26	0.939611857930826
MAGE_TF_0054	7p22.1::array_bearing_haplotypes::copy_resolved	7p22.1	array_bearing_haplotypes	ENSG00000189403.15	HMGB1	39	-0.0342599738621467	0.0669768951201591	-0.511519290356518	0.613304585498552	26	0.98515180870854
MAGE_TF_0054	7p22.1::array_bearing_haplotypes::copy_resolved	7p22.1	array_bearing_haplotypes	ENSG00000132952.12	USPL1	39	0.129234892007099	0.111841352016947	1.15551975791134	0.258386564096589	26	0.955167694556302
MAGE_TF_0054	7p22.1::array_bearing_haplotypes::copy_resolved	7p22.1	array_bearing_haplotypes	ENSG00000132965.10	ALOX5AP	39	0.0639042337412478	0.147298276271522	0.433842373168372	0.667981645782815	26	0.988011162050524
MAGE_TF_0054	7p22.1::array_bearing_haplotypes::copy_resolved	7p22.1	array_bearing_haplotypes	ENSG00000120694.20	HSPH1	39	0.167102013552348	0.170186685944814	0.981874772545569	0.335210579578638	26	0.964711376286867
MAGE_TF_0054	7p22.1::array_bearing_haplotypes::copy_resolved	7p22.1	array_bearing_haplotypes	ENSG00000187676.8	B3GLCT	39	-0.175554455623433	0.127911105370213	-1.37247235191444	0.181641176803939	26	0.943592388397997
MAGE_TF_0054	7p22.1::array_bearing_haplotypes::copy_resolved	7p22.1	array_bearing_haplotypes	ENSG00000073910.23	FRY	39	-0.106611294659642	0.164708072923625	-0.647274251754965	0.523128836842934	26	0.979665056127999
MAGE_TF_0054	7p22.1::array_bearing_haplotypes::copy_resolved	7p22.1	array_bearing_haplotypes	ENSG00000139618.17	BRCA2	39	0.037180229498211	0.147955160581594	0.25129390115262	0.803562410012416	26	0.993735256719757
MAGE_TF_0054	7p22.1::array_bearing_haplotypes::copy_resolved	7p22.1	array_bearing_haplotypes	ENSG00000139597.18	N4BP2L1	39	-0.120989430218929	0.173826150627204	-0.696036987428944	0.49258130875723	26	0.977977863725942
MAGE_TF_0054	7p22.1::array_bearing_haplotypes::copy_resolved	7p22.1	array_bearing_haplotypes	ENSG00000281026.1	N4BP2L2-IT2	39	0.0202172970842639	0.0938303950966384	0.215466396186882	0.8310850369557	26	0.994750088640356
MAGE_TF_0054	7p22.1::array_bearing_haplotypes::copy_resolved	7p22.1	array_bearing_haplotypes	ENSG00000244754.9	N4BP2L2	39	-0.217689653638779	0.132458855455069	-1.64345111461891	0.112329832422842	26	0.929232841336191
MAGE_TF_0054	7p22.1::array_bearing_haplotypes::copy_resolved	7p22.1	array_bearing_haplotypes	ENSG00000083642.19	PDS5B	39	0.0846182013969036	0.102088474554513	0.828871248847192	0.414722122009772	26	0.972037755137078
MAGE_TF_0054	7p22.1::array_bearing_haplotypes::copy_resolved	7p22.1	array_bearing_haplotypes	ENSG00000277151.1	RP11-380B4.3	39	-0.203499372377854	0.147520986230514	-1.37946049289468	0.179503103000823	26	0.943592388397997
MAGE_TF_0054	7p22.1::array_bearing_haplotypes::copy_resolved	7p22.1	array_bearing_haplotypes	ENSG00000133116.8	KL	39	0.16797704236269	0.145885503426316	1.15143066595052	0.260033925942269	26	0.955276949973419
MAGE_TF_0054	7p22.1::array_bearing_haplotypes::copy_resolved	7p22.1	array_bearing_haplotypes	ENSG00000133121.21	STARD13	39	-0.141318940224064	0.174554839927496	-0.809596229372746	0.425519944548933	26	0.972743651981994
MAGE_TF_0054	7p22.1::array_bearing_haplotypes::copy_resolved	7p22.1	array_bearing_haplotypes	ENSG00000230490.3	RP11-141M1.3	39	-0.116185637040351	0.189242764767476	-0.613950219883488	0.544583189218867	26	0.981303270674667
MAGE_TF_0054	7p22.1::array_bearing_haplotypes::copy_resolved	7p22.1	array_bearing_haplotypes	ENSG00000133119.13	RFC3	39	0.07797184112047	0.107232381165125	0.727129625149357	0.473643453706455	26	0.976518597431693
MAGE_TF_0054	7p22.1::array_bearing_haplotypes::copy_resolved	7p22.1	array_bearing_haplotypes	ENSG00000276672.1	RP11-142E9.1	39	0.111914484937366	0.125150538727514	0.894238938763452	0.379397699360334	26	0.968486211076372
MAGE_TF_0054	7p22.1::array_bearing_haplotypes::copy_resolved	7p22.1	array_bearing_haplotypes	ENSG00000172915.19	NBEA	39	-0.209426065806093	0.185952761454085	-1.12623262041636	0.27035532414341	26	0.956496343678541
MAGE_TF_0054	7p22.1::array_bearing_haplotypes::copy_resolved	7p22.1	array_bearing_haplotypes	ENSG00000133104.14	SPART	39	0.236413569680287	0.163798745185127	1.44331734295699	0.160872513566861	26	0.940149954960748
MAGE_TF_0054	7p22.1::array_bearing_haplotypes::copy_resolved	7p22.1	array_bearing_haplotypes	ENSG00000133101.10	CCNA1	39	-0.0067542800431752	0.168038260285651	-0.0401948938991249	0.968244815363845	26	0.998993001331202
MAGE_TF_0054	7p22.1::array_bearing_haplotypes::copy_resolved	7p22.1	array_bearing_haplotypes	ENSG00000133111.4	RFXAP	39	-0.0744305380025305	0.165750424734655	-0.449051868926937	0.657114982122963	26	0.987465648954709
MAGE_TF_0054	7p22.1::array_bearing_haplotypes::copy_resolved	7p22.1	array_bearing_haplotypes	ENSG00000120699.13	EXOSC8	39	0.0704859081592443	0.148759551481671	0.473824419724261	0.639579880793458	26	0.986702140038631
MAGE_TF_0054	7p22.1::array_bearing_haplotypes::copy_resolved	7p22.1	array_bearing_haplotypes	ENSG00000120697.10	ALG5	39	0.03476624817892	0.130182987634866	0.267056769940106	0.791532331125475	26	0.993486095718366
MAGE_TF_0054	7p22.1::array_bearing_haplotypes::copy_resolved	7p22.1	array_bearing_haplotypes	ENSG00000102710.20	SUPT20H	39	0.0120351855487511	0.0994430716493258	0.121025882941265	0.904601013601544	26	0.997136164449783
MAGE_TF_0054	7p22.1::array_bearing_haplotypes::copy_resolved	7p22.1	array_bearing_haplotypes	ENSG00000275226.1	LINC00547	39	0.0981633811527847	0.146213893335828	0.671368355723353	0.507907411660861	26	0.979045836220016
MAGE_TF_0054	7p22.1::array_bearing_haplotypes::copy_resolved	7p22.1	array_bearing_haplotypes	ENSG00000274317.2	LINC02334	39	-0.0145453941715816	0.127917377740903	-0.113709289765487	0.910341750423785	26	0.997319072298403
MAGE_TF_0054	7p22.1::array_bearing_haplotypes::copy_resolved	7p22.1	array_bearing_haplotypes	ENSG00000120686.12	UFM1	39	-0.0686429968663415	0.149276412708938	-0.459838199623558	0.649454588438121	26	0.98714011711356
MAGE_TF_0054	7p22.1::array_bearing_haplotypes::copy_resolved	7p22.1	array_bearing_haplotypes	ENSG00000223685.6	LINC00571	39	0.193517528839151	0.155282491789759	1.24622889939942	0.223792691648496	26	0.950058780318564
MAGE_TF_0054	7p22.1::array_bearing_haplotypes::copy_resolved	7p22.1	array_bearing_haplotypes	ENSG00000120685.20	PROSER1	39	0.0927562524996423	0.130835593113321	0.708952742082216	0.484662808584381	26	0.977316144661609
MAGE_TF_0054	7p22.1::array_bearing_haplotypes::copy_resolved	7p22.1	array_bearing_haplotypes	ENSG00000188811.14	NHLRC3	39	-0.18149820000423	0.0900483854062932	-2.01556306851389	0.0542911406844951	26	0.909348226943746
MAGE_TF_0054	7p22.1::array_bearing_haplotypes::copy_resolved	7p22.1	array_bearing_haplotypes	ENSG00000273507.5	RP11-50D16.4	39	0.136752498200909	0.109056465629641	1.25396048195185	0.221014111624006	26	0.949430635358161
MAGE_TF_0054	7p22.1::array_bearing_haplotypes::copy_resolved	7p22.1	array_bearing_haplotypes	ENSG00000183722.9	LHFPL6	39	-0.0215550200811378	0.159568796699403	-0.135082926781377	0.893586660765398	26	0.996862272292378
MAGE_TF_0054	7p22.1::array_bearing_haplotypes::copy_resolved	7p22.1	array_bearing_haplotypes	ENSG00000133103.17	COG6	39	-0.131307198824344	0.111560517555606	-1.17700420992485	0.249856932890335	26	0.95468604272046
MAGE_TF_0054	7p22.1::array_bearing_haplotypes::copy_resolved	7p22.1	array_bearing_haplotypes	ENSG00000215483.11	LINC00598	39	0.36193985652786	0.170213044776745	2.1263931739344	0.0431265941193576	26	0.904449022825002
MAGE_TF_0054	7p22.1::array_bearing_haplotypes::copy_resolved	7p22.1	array_bearing_haplotypes	ENSG00000229456.1	RLIMP1	39	0.271622874849098	0.127483394844267	2.13065297783221	0.042741677334062	26	0.904449022825002
MAGE_TF_0054	7p22.1::array_bearing_haplotypes::copy_resolved	7p22.1	array_bearing_haplotypes	ENSG00000150907.10	FOXO1	39	-0.0963634476072647	0.116989834781097	-0.82369077439568	0.417607242732271	26	0.972238171922118
MAGE_TF_0054	7p22.1::array_bearing_haplotypes::copy_resolved	7p22.1	array_bearing_haplotypes	ENSG00000102738.8	MRPS31	39	-0.098852765148604	0.113445505551027	-0.871367840166582	0.391528578644619	26	0.96944387035493
MAGE_TF_0054	7p22.1::array_bearing_haplotypes::copy_resolved	7p22.1	array_bearing_haplotypes	ENSG00000102743.15	SLC25A15	39	0.0202023106764706	0.130888871400745	0.154347046164198	0.878527979548782	26	0.996580351240786
MAGE_TF_0054	7p22.1::array_bearing_haplotypes::copy_resolved	7p22.1	array_bearing_haplotypes	ENSG00000287837.1	RP11-471M10.3	39	-0.0043023017246485	0.171105729894939	-0.0251441125162216	0.980132008183438	26	0.99930328913445
MAGE_TF_0054	7p22.1::array_bearing_haplotypes::copy_resolved	7p22.1	array_bearing_haplotypes	ENSG00000168852.13	TPTE2P5	39	-0.19641893953294	0.150211609869936	-1.30761490209055	0.202449085303303	26	0.946345501769366
MAGE_TF_0054	7p22.1::array_bearing_haplotypes::copy_resolved	7p22.1	array_bearing_haplotypes	ENSG00000239827.8	SUGT1P3	39	-0.253565626481182	0.201384632220003	-1.25911110339429	0.219177656107114	26	0.949108346702541
MAGE_TF_0054	7p22.1::array_bearing_haplotypes::copy_resolved	7p22.1	array_bearing_haplotypes	ENSG00000229473.2	RGS17P1	39	0.0159314094226333	0.116419698537702	0.136844620135089	0.892207774924948	26	0.996855628647407
MAGE_TF_0054	7p22.1::array_bearing_haplotypes::copy_resolved	7p22.1	array_bearing_haplotypes	ENSG00000120690.16	ELF1	39	0.0977883619555702	0.141042154638645	0.693327198567745	0.494251922704656	26	0.978099581496912
MAGE_TF_0054	7p22.1::array_bearing_haplotypes::copy_resolved	7p22.1	array_bearing_haplotypes	ENSG00000120688.9	WBP4	39	-0.117876849852709	0.132254956448782	-0.891284931906193	0.380950616391288	26	0.968582902727025
MAGE_TF_0054	7p22.1::array_bearing_haplotypes::copy_resolved	7p22.1	array_bearing_haplotypes	ENSG00000165572.8	KBTBD6	39	-0.164266382673043	0.134157429841377	-1.22443000635347	0.23176905158651	26	0.951935189620368
MAGE_TF_0054	7p22.1::array_bearing_haplotypes::copy_resolved	7p22.1	array_bearing_haplotypes	ENSG00000278390.5	RP11-74J13.8	39	-0.259002180884951	0.179763734725162	-1.44079216690138	0.161578727195087	26	0.940236141825406
MAGE_TF_0054	7p22.1::array_bearing_haplotypes::copy_resolved	7p22.1	array_bearing_haplotypes	ENSG00000120696.9	KBTBD7	39	-0.224374643301884	0.163024610618548	-1.37632374922144	0.180460351810743	26	0.943592388397997
MAGE_TF_0054	7p22.1::array_bearing_haplotypes::copy_resolved	7p22.1	array_bearing_haplotypes	ENSG00000277662.1	RP11-74J13.9	39	-0.185709117056322	0.146617569196455	-1.26662253421681	0.216520274568574	26	0.948958427239491
MAGE_TF_0054	7p22.1::array_bearing_haplotypes::copy_resolved	7p22.1	array_bearing_haplotypes	ENSG00000120662.16	MTRF1	39	0.0161981189808405	0.160203558571705	0.101109607834276	0.920239144461964	26	0.997564767685253
MAGE_TF_0054	7p22.1::array_bearing_haplotypes::copy_resolved	7p22.1	array_bearing_haplotypes	ENSG00000172766.19	NAA16	39	0.0285152597902649	0.111940816446483	0.254735142153421	0.800931765409282	26	0.993628074979337
MAGE_TF_0054	7p22.1::array_bearing_haplotypes::copy_resolved	7p22.1	array_bearing_haplotypes	ENSG00000102760.13	RGCC	39	0.0404160992332105	0.129745793404087	0.311502193426314	0.757902969568759	26	0.9919256263964
MAGE_TF_0054	7p22.1::array_bearing_haplotypes::copy_resolved	7p22.1	array_bearing_haplotypes	ENSG00000288598.2	RP11-157L14.5	39	-0.0945495367466925	0.136474638379173	-0.692799320588796	0.494577738125861	26	0.978120438881654
MAGE_TF_0054	7p22.1::array_bearing_haplotypes::copy_resolved	7p22.1	array_bearing_haplotypes	ENSG00000102763.18	VWA8	39	-0.0519642780945372	0.108294419149983	-0.479842622569208	0.635351416989134	26	0.986480746552351
MAGE_TF_0054	7p22.1::array_bearing_haplotypes::copy_resolved	7p22.1	array_bearing_haplotypes	ENSG00000102780.17	DGKH	39	-0.19663475320658	0.0963836578722609	-2.04012544810432	0.0516169614649434	26	0.90817396560207
MAGE_TF_0054	7p22.1::array_bearing_haplotypes::copy_resolved	7p22.1	array_bearing_haplotypes	ENSG00000237263.1	MAPK6P3	39	0.220365432656319	0.153234574294258	1.43809211250948	0.16233658732867	26	0.940338734761529
MAGE_TF_0054	7p22.1::array_bearing_haplotypes::copy_resolved	7p22.1	array_bearing_haplotypes	ENSG00000023516.9	AKAP11	39	-0.0327724986858221	0.129662313609891	-0.252752690997194	0.802446953608355	26	0.993700069131198
MAGE_TF_0054	7p22.1::array_bearing_haplotypes::copy_resolved	7p22.1	array_bearing_haplotypes	ENSG00000283554.1	LINC02341	39	-0.050703760425191	0.222493454767513	-0.227888773079515	0.821515380067869	26	0.99435950221814
MAGE_TF_0054	7p22.1::array_bearing_haplotypes::copy_resolved	7p22.1	array_bearing_haplotypes	ENSG00000120659.15	TNFSF11	39	-0.158363486221521	0.217877582815597	-0.726846168270346	0.473814167449502	26	0.976518597431693
MAGE_TF_0054	7p22.1::array_bearing_haplotypes::copy_resolved	7p22.1	array_bearing_haplotypes	ENSG00000238025.1	ZDHHC4P1	39	0.124607878498772	0.163764322567003	0.760897590791116	0.453564290033695	26	0.974779805164381
MAGE_TF_0054	7p22.1::array_bearing_haplotypes::copy_resolved	7p22.1	array_bearing_haplotypes	ENSG00000133106.15	EPSTI1	39	0.039086858224507	0.161656795259277	0.241789144476213	0.810840445264481	26	0.993946579706239
MAGE_TF_0054	7p22.1::array_bearing_haplotypes::copy_resolved	7p22.1	array_bearing_haplotypes	ENSG00000120675.6	DNAJC15	39	0.0718864603671482	0.120889012683945	0.594648419828604	0.557218460749667	26	0.981831755124236
MAGE_TF_0054	7p22.1::array_bearing_haplotypes::copy_resolved	7p22.1	array_bearing_haplotypes	ENSG00000120658.13	ENOX1	39	0.0116957100593107	0.211028421922208	0.0554224400333246	0.956225620803327	26	0.9986836020251
MAGE_TF_0054	7p22.1::array_bearing_haplotypes::copy_resolved	7p22.1	array_bearing_haplotypes	ENSG00000179630.11	LACC1	39	-0.0325938254418677	0.135051266853332	-0.241344092516104	0.811181663137101	26	0.993946579706239
MAGE_TF_0054	7p22.1::array_bearing_haplotypes::copy_resolved	7p22.1	array_bearing_haplotypes	ENSG00000151773.13	CCDC122	39	0.165431796599627	0.166153875718276	0.995654154225847	0.328594837039219	26	0.964338729496472
MAGE_TF_0054	7p22.1::array_bearing_haplotypes::copy_resolved	7p22.1	array_bearing_haplotypes	ENSG00000227258.6	SMIM2-AS1	39	-0.129430210258031	0.159822769856418	-0.809835859898487	0.425384645588831	26	0.972724983518323
MAGE_TF_0054	7p22.1::array_bearing_haplotypes::copy_resolved	7p22.1	array_bearing_haplotypes	ENSG00000278156.2	TSC22D1-AS1	39	0.0240238401738713	0.134398806182933	0.17875039857997	0.859519290209426	26	0.995838223489264
MAGE_TF_0054	7p22.1::array_bearing_haplotypes::copy_resolved	7p22.1	array_bearing_haplotypes	ENSG00000102804.15	TSC22D1	39	-0.239355506802481	0.19755479861969	-1.21159044718149	0.236566100959837	26	0.95223827198465
MAGE_TF_0054	7p22.1::array_bearing_haplotypes::copy_resolved	7p22.1	array_bearing_haplotypes	ENSG00000083635.8	NUFIP1	39	0.106297502942295	0.0933939432040525	1.1381627040851	0.265432111035491	26	0.955733907962155
MAGE_TF_0054	7p22.1::array_bearing_haplotypes::copy_resolved	7p22.1	array_bearing_haplotypes	ENSG00000133114.18	GPALPP1	39	-0.0002166997508951	0.118402741116426	-0.0018301920111974	0.998553689349593	26	0.999902196604094
MAGE_TF_0054	7p22.1::array_bearing_haplotypes::copy_resolved	7p22.1	array_bearing_haplotypes	ENSG00000188342.12	GTF2F2	39	0.0420019157426664	0.127031714028692	0.330641179360766	0.743565319786755	26	0.991555469601908
MAGE_TF_0054	7p22.1::array_bearing_haplotypes::copy_resolved	7p22.1	array_bearing_haplotypes	ENSG00000199477.1	SNORA31	39	0.106529397527082	0.141685618650314	0.751871633422449	0.458881022861063	26	0.975283717647036
MAGE_TF_0054	7p22.1::array_bearing_haplotypes::copy_resolved	7p22.1	array_bearing_haplotypes	ENSG00000133112.17	TPT1	39	-0.0469908473701899	0.0989325049111768	-0.474978849594267	0.638767796737155	26	0.98662755443361
MAGE_TF_0054	7p22.1::array_bearing_haplotypes::copy_resolved	7p22.1	array_bearing_haplotypes	ENSG00000170919.16	TPT1-AS1	39	-0.0507330397530999	0.141710477431363	-0.358004860845044	0.723229882307473	26	0.990745990506915
MAGE_TF_0054	7p22.1::array_bearing_haplotypes::copy_resolved	7p22.1	array_bearing_haplotypes	ENSG00000174032.17	SLC25A30	39	0.154168163579428	0.126719027917746	1.21661415899986	0.234680389228029	26	0.951997190427993
MAGE_TF_0054	7p22.1::array_bearing_haplotypes::copy_resolved	7p22.1	array_bearing_haplotypes	ENSG00000136152.15	COG3	39	0.0394144332450132	0.199298992532466	0.197765341129823	0.844766736474106	26	0.995203172129266
MAGE_TF_0054	7p22.1::array_bearing_haplotypes::copy_resolved	7p22.1	array_bearing_haplotypes	ENSG00000235366.2	LINC01055	39	0.156620857105718	0.156318588589861	1.00193366968436	0.325609837612458	26	0.963934842536247
MAGE_TF_0054	7p22.1::array_bearing_haplotypes::copy_resolved	7p22.1	array_bearing_haplotypes	ENSG00000235903.9	CPB2-AS1	39	0.157319042541165	0.15141041969312	1.03902388527831	0.308360246210703	26	0.96174852346361
MAGE_TF_0054	7p22.1::array_bearing_haplotypes::copy_resolved	7p22.1	array_bearing_haplotypes	ENSG00000123200.17	ZC3H13	39	0.0819252556966515	0.131518977981514	0.622915847993943	0.538765788599099	26	0.98091145111131
MAGE_TF_0054	7p22.1::array_bearing_haplotypes::copy_resolved	7p22.1	array_bearing_haplotypes	ENSG00000080618.17	CPB2	39	0.0559656665491967	0.161193541361217	0.347195465008016	0.731239207778895	26	0.991165773099847
MAGE_TF_0054	7p22.1::array_bearing_haplotypes::copy_resolved	7p22.1	array_bearing_haplotypes	ENSG00000136167.15	LCP1	39	0.0376294491657411	0.112723008990503	0.333822256012624	0.741191204977776	26	0.991487634137013
MAGE_TF_0054	7p22.1::array_bearing_haplotypes::copy_resolved	7p22.1	array_bearing_haplotypes	ENSG00000173988.13	LRRC63	39	-0.0948458280516513	0.130452631957124	-0.727051854981543	0.473690287730073	26	0.976518597431693
MAGE_TF_0054	7p22.1::array_bearing_haplotypes::copy_resolved	7p22.1	array_bearing_haplotypes	ENSG00000102445.20	RUBCNL	39	0.10089434711876	0.155778733985607	0.647677282626281	0.522872197800559	26	0.979652468837837
MAGE_TF_0054	7p22.1::array_bearing_haplotypes::copy_resolved	7p22.1	array_bearing_haplotypes	ENSG00000231817.9	LINC01198	39	-0.0940626889136014	0.150950437533351	-0.62313624558272	0.538623198645988	26	0.980908700218074
MAGE_TF_0054	7p22.1::array_bearing_haplotypes::copy_resolved	7p22.1	array_bearing_haplotypes	ENSG00000136141.15	LRCH1	39	-0.0501177419534952	0.0829092957711426	-0.604488815003771	0.550757918812296	26	0.981586797724398
MAGE_TF_0054	7p22.1::array_bearing_haplotypes::copy_resolved	7p22.1	array_bearing_haplotypes	ENSG00000139684.15	ESD	39	-0.124700043362021	0.129083241493109	-0.966043631377802	0.342922803657271	26	0.965286091458343
MAGE_TF_0054	7p22.1::array_bearing_haplotypes::copy_resolved	7p22.1	array_bearing_haplotypes	ENSG00000260388.2	LINC00562	39	0.148973624405621	0.143853898522705	1.03558976110826	0.309929992274125	26	0.961872929752547
MAGE_TF_0054	7p22.1::array_bearing_haplotypes::copy_resolved	7p22.1	array_bearing_haplotypes	ENSG00000136159.4	NUDT15	39	0.0563692199876776	0.118656100546448	0.47506381659333	0.638708044771968	26	0.986627269755371
MAGE_TF_0054	7p22.1::array_bearing_haplotypes::copy_resolved	7p22.1	array_bearing_haplotypes	ENSG00000136143.16	SUCLA2	39	-0.0449334719089583	0.0871516739700379	-0.515577841045326	0.610505834947799	26	0.984955722851767
MAGE_TF_0054	7p22.1::array_bearing_haplotypes::copy_resolved	7p22.1	array_bearing_haplotypes	ENSG00000136146.15	MED4	39	-0.0258663063334799	0.0852974942599398	-0.30324813827067	0.764114018990859	26	0.992252194638552
MAGE_TF_0054	7p22.1::array_bearing_haplotypes::copy_resolved	7p22.1	array_bearing_haplotypes	ENSG00000136156.15	ITM2B	39	0.097204443981692	0.149162182921829	0.65166949207651	0.520333768968224	26	0.979621518879592
MAGE_TF_0054	7p22.1::array_bearing_haplotypes::copy_resolved	7p22.1	array_bearing_haplotypes	ENSG00000231473.3	RB1-DT	39	-0.122676944525297	0.156183339448572	-0.785467547040713	0.439279092637009	26	0.973866146052547
MAGE_TF_0054	7p22.1::array_bearing_haplotypes::copy_resolved	7p22.1	array_bearing_haplotypes	ENSG00000139687.16	RB1	39	0.0509226799180844	0.134349671309939	0.379030922975673	0.707742721472133	26	0.990007263211459
MAGE_TF_0054	7p22.1::array_bearing_haplotypes::copy_resolved	7p22.1	array_bearing_haplotypes	ENSG00000238086.5	PPP1R26P1	39	0.17499680198242	0.170573423250051	1.02593240288017	0.314374298364912	26	0.962507554678181
MAGE_TF_0054	7p22.1::array_bearing_haplotypes::copy_resolved	7p22.1	array_bearing_haplotypes	ENSG00000139679.16	LPAR6	39	-0.0066940703541411	0.17880315166642	-0.0374382123119943	0.970421582081099	26	0.999021468904198
MAGE_TF_0054	7p22.1::array_bearing_haplotypes::copy_resolved	7p22.1	array_bearing_haplotypes	ENSG00000274929.1	RP11-165D7.5	39	0.0573872382093221	0.168064023382045	0.341460575883446	0.735501221806358	26	0.991281772082787
MAGE_TF_0054	7p22.1::array_bearing_haplotypes::copy_resolved	7p22.1	array_bearing_haplotypes	ENSG00000136161.13	RCBTB2	39	0.0442812029767665	0.123427309169564	0.358763415282213	0.722669014760617	26	0.990721359241687
MAGE_TF_0054	7p22.1::array_bearing_haplotypes::copy_resolved	7p22.1	array_bearing_haplotypes	ENSG00000233610.1	LINC00462	39	0.045864916496185	0.172614489508948	0.265707222068444	0.792560285807792	26	0.993519257147241
MAGE_TF_0054	7p22.1::array_bearing_haplotypes::copy_resolved	7p22.1	array_bearing_haplotypes	ENSG00000152207.8	CYSLTR2	39	0.147583418385023	0.1280444985199	1.15259476268781	0.259564167660344	26	0.955219549970811
MAGE_TF_0054	7p22.1::array_bearing_haplotypes::copy_resolved	7p22.1	array_bearing_haplotypes	ENSG00000102531.16	FNDC3A	39	-0.056091472622487	0.106204622256188	-0.528145305080815	0.601877681055256	26	0.984350664379219
MAGE_TF_0054	7p22.1::array_bearing_haplotypes::copy_resolved	7p22.1	array_bearing_haplotypes	ENSG00000275202.1	RP11-156K23.3	39	0.0204630257751299	0.135787870652239	0.15069848048164	0.881376659266742	26	0.996595668467384
MAGE_TF_0054	7p22.1::array_bearing_haplotypes::copy_resolved	7p22.1	array_bearing_haplotypes	ENSG00000102543.14	CDADC1	39	0.0501244737190279	0.131832712447605	0.380212716467842	0.70687596079442	26	0.989913086697696
MAGE_TF_0054	7p22.1::array_bearing_haplotypes::copy_resolved	7p22.1	array_bearing_haplotypes	ENSG00000102547.19	CAB39L	39	-0.0166823958858913	0.165428197911274	-0.100843726139354	0.92044814856674	26	0.997575533380527
MAGE_TF_0054	7p22.1::array_bearing_haplotypes::copy_resolved	7p22.1	array_bearing_haplotypes	ENSG00000136169.16	SETDB2	39	-0.076429003466308	0.141393456198668	-0.540541305949263	0.593424684982049	26	0.983815526956795
MAGE_TF_0054	7p22.1::array_bearing_haplotypes::copy_resolved	7p22.1	array_bearing_haplotypes	ENSG00000136147.18	PHF11	39	-0.0556151797074392	0.203109410502048	-0.273818822918982	0.786387467347411	26	0.993265412714558
MAGE_TF_0054	7p22.1::array_bearing_haplotypes::copy_resolved	7p22.1	array_bearing_haplotypes	ENSG00000136144.12	RCBTB1	39	-0.100121443800931	0.140652496752062	-0.711835524522698	0.48290542319932	26	0.977316144661609
MAGE_TF_0054	7p22.1::array_bearing_haplotypes::copy_resolved	7p22.1	array_bearing_haplotypes	ENSG00000152213.4	ARL11	39	0.0324234659318001	0.134982458743967	0.240205032813193	0.812055144170177	26	0.993978327268157
MAGE_TF_0054	7p22.1::array_bearing_haplotypes::copy_resolved	7p22.1	array_bearing_haplotypes	ENSG00000123179.14	EBPL	39	-0.0199781930287131	0.12857117249597	-0.155386255261375	0.877716902155606	26	0.996580351240786
MAGE_TF_0054	7p22.1::array_bearing_haplotypes::copy_resolved	7p22.1	array_bearing_haplotypes	ENSG00000102753.10	KPNA3	39	0.0628751125823973	0.0893864038220341	0.703408011665622	0.488053247586786	26	0.977677830432727
MAGE_TF_0054	7p22.1::array_bearing_haplotypes::copy_resolved	7p22.1	array_bearing_haplotypes	ENSG00000123178.15	SPRYD7	39	0.0397511135390312	0.137975649246751	0.288102384413802	0.775552576713886	26	0.992836012002974
MAGE_TF_0054	7p22.1::array_bearing_haplotypes::copy_resolved	7p22.1	array_bearing_haplotypes	ENSG00000204977.10	TRIM13	39	0.0846608896198804	0.109023893412224	0.776535188481797	0.444440561965554	26	0.97412282351151
MAGE_TF_0054	7p22.1::array_bearing_haplotypes::copy_resolved	7p22.1	array_bearing_haplotypes	ENSG00000198553.9	KCNRG	39	-0.145841120565625	0.172021668953046	-0.847806683037316	0.404283105853804	26	0.971154673606241
MAGE_TF_0054	7p22.1::array_bearing_haplotypes::copy_resolved	7p22.1	array_bearing_haplotypes	ENSG00000176124.15	DLEU1	39	0.0119176601981555	0.206288654682109	0.0577717675095638	0.95437214741886	26	0.998632797154257
MAGE_TF_0054	7p22.1::array_bearing_haplotypes::copy_resolved	7p22.1	array_bearing_haplotypes	ENSG00000273541.1	ENSG10010139399.1	39	-0.0356989852447971	0.136900748800394	-0.260765449112682	0.796327694561892	26	0.993613454627788
MAGE_TF_0054	7p22.1::array_bearing_haplotypes::copy_resolved	7p22.1	array_bearing_haplotypes	ENSG00000231607.13	DLEU2	39	-0.156691961925695	0.164257179885872	-0.953942847640306	0.348898107274449	26	0.965953265162207
MAGE_TF_0054	7p22.1::array_bearing_haplotypes::copy_resolved	7p22.1	array_bearing_haplotypes	ENSG00000186047.11	DLEU7	39	-0.0949635407525757	0.173831741603587	-0.546295744819346	0.589520302407194	26	0.983514613455225
MAGE_TF_0054	7p22.1::array_bearing_haplotypes::copy_resolved	7p22.1	array_bearing_haplotypes	ENSG00000136104.21	RNASEH2B	39	-0.0262134274892348	0.139749391264263	-0.187574537907402	0.852666367171608	26	0.9955157910449
MAGE_TF_0054	7p22.1::array_bearing_haplotypes::copy_resolved	7p22.1	array_bearing_haplotypes	ENSG00000233672.9	RNASEH2B-AS1	39	-0.169073762681207	0.164246276404795	-1.02939175476048	0.312777234376736	26	0.962320050112866
MAGE_TF_0054	7p22.1::array_bearing_haplotypes::copy_resolved	7p22.1	array_bearing_haplotypes	ENSG00000236778.8	INTS6-AS1	39	-0.14829047609382	0.0994039053243218	-1.49179728512675	0.147787231047467	26	0.937897708924321
MAGE_TF_0054	7p22.1::array_bearing_haplotypes::copy_resolved	7p22.1	array_bearing_haplotypes	ENSG00000224892.6	RPS4XP16	39	0.183265610054511	0.151981530040318	1.20584132825807	0.238737989582296	26	0.95274854070544
MAGE_TF_0054	7p22.1::array_bearing_haplotypes::copy_resolved	7p22.1	array_bearing_haplotypes	ENSG00000102786.15	INTS6	39	-0.101364663933917	0.121574224628093	-0.833767718807183	0.41200666629294	26	0.971907637574965
MAGE_TF_0054	7p22.1::array_bearing_haplotypes::copy_resolved	7p22.1	array_bearing_haplotypes	ENSG00000139668.9	WDFY2	39	-0.108205293357332	0.175475940876088	-0.616638912531837	0.542835151748935	26	0.981107551606047
MAGE_TF_0054	7p22.1::array_bearing_haplotypes::copy_resolved	7p22.1	array_bearing_haplotypes	ENSG00000231856.2	RP11-327P2.5	39	-0.0228649765864146	0.150683398159328	-0.151741843266886	0.880561868383028	26	0.996589876407635
MAGE_TF_0054	7p22.1::array_bearing_haplotypes::copy_resolved	7p22.1	array_bearing_haplotypes	ENSG00000102796.12	DHRS12	39	0.034816379642492	0.152848865141182	0.227783043140903	0.821596713547759	26	0.99435950221814
MAGE_TF_0054	7p22.1::array_bearing_haplotypes::copy_resolved	7p22.1	array_bearing_haplotypes	ENSG00000123191.16	ATP7B	39	0.0682515627916171	0.155342858605046	0.439360801033955	0.664030236041158	26	0.987798700337892
MAGE_TF_0054	7p22.1::array_bearing_haplotypes::copy_resolved	7p22.1	array_bearing_haplotypes	ENSG00000253710.5	ALG11	39	-0.0694764741756813	0.153163599745013	-0.453609567099142	0.653873412020175	26	0.98729586207051
MAGE_TF_0054	7p22.1::array_bearing_haplotypes::copy_resolved	7p22.1	array_bearing_haplotypes	ENSG00000197168.13	NEK5	39	-0.120622814290315	0.162446166999773	-0.742540230515153	0.464416363222865	26	0.975589854896931
MAGE_TF_0054	7p22.1::array_bearing_haplotypes::copy_resolved	7p22.1	array_bearing_haplotypes	ENSG00000136098.17	NEK3	39	0.0592283155741299	0.201125249250738	0.294484734237875	0.770725966618058	26	0.992610388290235
MAGE_TF_0054	7p22.1::array_bearing_haplotypes::copy_resolved	7p22.1	array_bearing_haplotypes	ENSG00000285160.1	THSD1P1	39	0.126096156286218	0.159665950817348	0.789749822305366	0.436817597161163	26	0.97370493411504
MAGE_TF_0054	7p22.1::array_bearing_haplotypes::copy_resolved	7p22.1	array_bearing_haplotypes	ENSG00000243406.6	MRPS31P5	39	-0.02360128734939	0.0935910114337201	-0.2521747226346	0.802888843419535	26	0.993700069131198
MAGE_TF_0054	7p22.1::array_bearing_haplotypes::copy_resolved	7p22.1	array_bearing_haplotypes	ENSG00000136114.17	THSD1	39	0.0061389215123199	0.193870516916885	0.0316650598035585	0.974980989352746	26	0.999151888673329
MAGE_TF_0054	7p22.1::array_bearing_haplotypes::copy_resolved	7p22.1	array_bearing_haplotypes	ENSG00000136100.14	VPS36	39	-0.0638150643095593	0.166025565159925	-0.384368902753555	0.703830897336845	26	0.98985141973117
MAGE_TF_0054	7p22.1::array_bearing_haplotypes::copy_resolved	7p22.1	array_bearing_haplotypes	ENSG00000278238.1	RP11-245D16.4	39	-0.0817745334339531	0.110671221905581	-0.738896092642031	0.466588684990107	26	0.975817954075067
MAGE_TF_0054	7p22.1::array_bearing_haplotypes::copy_resolved	7p22.1	array_bearing_haplotypes	ENSG00000136108.15	CKAP2	39	0.107670319862234	0.136677717453495	0.787767910295023	0.43795577363278	26	0.97375321859575
MAGE_TF_0054	7p22.1::array_bearing_haplotypes::copy_resolved	7p22.1	array_bearing_haplotypes	ENSG00000235660.2	LINC00345	39	0.0525031084913298	0.187807794458973	0.279557665019059	0.782028828700243	26	0.993120135452164
MAGE_TF_0054	7p22.1::array_bearing_haplotypes::copy_resolved	7p22.1	array_bearing_haplotypes	ENSG00000280296.1	RP11-78J21.6	39	-0.005726879617764	0.138128289609341	-0.0414605844607283	0.967245467199803	26	0.998940561546339
MAGE_TF_0054	7p22.1::array_bearing_haplotypes::copy_resolved	7p22.1	array_bearing_haplotypes	ENSG00000273784.5	RP11-78J21.7	39	-0.142875947327401	0.15834153374794	-0.902327670735092	0.375166594109589	26	0.967997971848693
MAGE_TF_0054	7p22.1::array_bearing_haplotypes::copy_resolved	7p22.1	array_bearing_haplotypes	ENSG00000250299.6	MRPS31P4	39	-0.14420860667274	0.236671718199614	-0.609319135255152	0.547600987996919	26	0.981329492435284
MAGE_TF_0054	7p22.1::array_bearing_haplotypes::copy_resolved	7p22.1	array_bearing_haplotypes	ENSG00000139675.13	HNRNPA1L2	39	0.0867616335952924	0.146452097871696	0.592423289636332	0.558684731015706	26	0.981831755124236
MAGE_TF_0054	7p22.1::array_bearing_haplotypes::copy_resolved	7p22.1	array_bearing_haplotypes	ENSG00000273723.1	SUGT1-DT	39	-0.178611289325639	0.17437362185964	-1.02430222771544	0.31512885862142	26	0.962556436226291
MAGE_TF_0054	7p22.1::array_bearing_haplotypes::copy_resolved	7p22.1	array_bearing_haplotypes	ENSG00000165416.15	SUGT1	39	0.166186324426534	0.13666625569205	1.21600115247909	0.234909883440037	26	0.952084991512984
MAGE_TF_0054	7p22.1::array_bearing_haplotypes::copy_resolved	7p22.1	array_bearing_haplotypes	ENSG00000136149.6	RPL13AP25	39	0.0804234492278114	0.159184132311233	0.505222776040072	0.617658444509524	26	0.985441478252902
MAGE_TF_0054	7p22.1::array_bearing_haplotypes::copy_resolved	7p22.1	array_bearing_haplotypes	ENSG00000287460.1	RP11-536C2.2	39	0.0711306655316853	0.155688694347039	0.456877526207079	0.651553385319885	26	0.987283628961178
MAGE_TF_0054	7p22.1::array_bearing_haplotypes::copy_resolved	7p22.1	array_bearing_haplotypes	ENSG00000277448.1	LINC02338	39	0.0946484036273624	0.142405569766264	0.664639759404866	0.51213330615209	26	0.979260602318236
MAGE_TF_0054	7p22.1::array_bearing_haplotypes::copy_resolved	7p22.1	array_bearing_haplotypes	ENSG00000139734.19	DIAPH3	39	0.1217504647924	0.101957438722613	1.19413027943588	0.243208162045194	26	0.953593236184664
MAGE_TF_0054	7p22.1::array_bearing_haplotypes::copy_resolved	7p22.1	array_bearing_haplotypes	ENSG00000083544.16	TDRD3	39	-0.136809013594591	0.133458558190295	-1.02510483740967	0.314757196854523	26	0.962509537665668
MAGE_TF_0054	7p22.1::array_bearing_haplotypes::copy_resolved	7p22.1	array_bearing_haplotypes	ENSG00000227674.3	LINC00355	39	0.147597389247892	0.140870126135603	1.04775507268172	0.304394298186683	26	0.961366104273422
MAGE_TF_0054	7p22.1::array_bearing_haplotypes::copy_resolved	7p22.1	array_bearing_haplotypes	ENSG00000214263.2	RPSAP53	39	-0.0035829575182157	0.126840887218812	-0.0282476541813744	0.977680338956803	26	0.999248931079319
MAGE_TF_0054	7p22.1::array_bearing_haplotypes::copy_resolved	7p22.1	array_bearing_haplotypes	ENSG00000204899.6	MZT1	39	0.0623498629985631	0.0824973548599121	0.755780147187007	0.456574188898077	26	0.975077442804825
MAGE_TF_0054	7p22.1::array_bearing_haplotypes::copy_resolved	7p22.1	array_bearing_haplotypes	ENSG00000136122.18	BORA	39	0.0263676332309519	0.142873601657878	0.184552170064917	0.855012274476914	26	0.995636458607195
MAGE_TF_0054	7p22.1::array_bearing_haplotypes::copy_resolved	7p22.1	array_bearing_haplotypes	ENSG00000083520.15	DIS3	39	-0.083358560766896	0.0845203019899602	-0.986254885563444	0.333097823632983	26	0.96449777387345
MAGE_TF_0054	7p22.1::array_bearing_haplotypes::copy_resolved	7p22.1	array_bearing_haplotypes	ENSG00000083535.16	PIBF1	39	0.0308263036732085	0.113857843774928	0.270743785857612	0.788725880871403	26	0.993403051811332
MAGE_TF_0054	7p22.1::array_bearing_haplotypes::copy_resolved	7p22.1	array_bearing_haplotypes	ENSG00000102554.14	KLF5	39	0.10350719775695	0.124630986028739	0.830509338448803	0.413812435333079	26	0.971957015859519
MAGE_TF_0054	7p22.1::array_bearing_haplotypes::copy_resolved	7p22.1	array_bearing_haplotypes	ENSG00000228295.2	LINC00392	39	0.0193252815032602	0.14836231677631	0.130257345147808	0.897365397804775	26	0.997010254743235
MAGE_TF_0054	7p22.1::array_bearing_haplotypes::copy_resolved	7p22.1	array_bearing_haplotypes	ENSG00000118922.18	KLF12	39	-0.320755302061206	0.152945206078449	-2.09719095018044	0.0458497744910217	26	0.904449022825002
MAGE_TF_0054	7p22.1::array_bearing_haplotypes::copy_resolved	7p22.1	array_bearing_haplotypes	ENSG00000136111.14	TBC1D4	39	0.06904064270686	0.160432674242485	0.430340284688573	0.670494349164698	26	0.988232053441091
MAGE_TF_0054	7p22.1::array_bearing_haplotypes::copy_resolved	7p22.1	array_bearing_haplotypes	ENSG00000188243.14	COMMD6	39	-0.194735234852934	0.111747994690258	-1.74262845067332	0.093216633000444	26	0.925761383128011
MAGE_TF_0054	7p22.1::array_bearing_haplotypes::copy_resolved	7p22.1	array_bearing_haplotypes	ENSG00000118939.18	UCHL3	39	0.0228208575754901	0.0999081810545763	0.228418307035576	0.8211080630193	26	0.994318392334152
MAGE_TF_0054	7p22.1::array_bearing_haplotypes::copy_resolved	7p22.1	array_bearing_haplotypes	ENSG00000261553.5	RP11-29G8.3	39	0.0708566285431597	0.148089166802195	0.478472734185911	0.63631281848095	26	0.986596866184568
MAGE_TF_0054	7p22.1::array_bearing_haplotypes::copy_resolved	7p22.1	array_bearing_haplotypes	ENSG00000136153.20	LMO7	39	-0.226822345772447	0.131544271549086	-1.7243042445053	0.0965247223291614	26	0.926207084261771
MAGE_TF_0054	7p22.1::array_bearing_haplotypes::copy_resolved	7p22.1	array_bearing_haplotypes	ENSG00000261105.6	LMO7-AS1	39	-0.144399194106022	0.157367223942082	-0.917593832367323	0.367265512872935	26	0.967424727063438
MAGE_TF_0054	7p22.1::array_bearing_haplotypes::copy_resolved	7p22.1	array_bearing_haplotypes	ENSG00000285572.2	RP11-19D22.1	39	-0.0056544680701767	0.103308103006946	-0.0547340228461713	0.956768787131825	26	0.998685920086323
MAGE_TF_0054	7p22.1::array_bearing_haplotypes::copy_resolved	7p22.1	array_bearing_haplotypes	ENSG00000178695.6	KCTD12	39	-0.203193872992431	0.151958470341714	-1.33716713872877	0.192750039932289	26	0.945023732659101
MAGE_TF_0054	7p22.1::array_bearing_haplotypes::copy_resolved	7p22.1	array_bearing_haplotypes	ENSG00000102805.16	CLN5	39	0.0154592361917095	0.17576465900233	0.0879541784990154	0.930587044196175	26	0.997830165418969
MAGE_TF_0054	7p22.1::array_bearing_haplotypes::copy_resolved	7p22.1	array_bearing_haplotypes	ENSG00000283208.2	RP11-226E21.4	39	0.0657277743711207	0.101122764696801	0.649979997760085	0.521407205307385	26	0.979652468837837
MAGE_TF_0054	7p22.1::array_bearing_haplotypes::copy_resolved	7p22.1	array_bearing_haplotypes	ENSG00000236051.7	MYCBP2-AS1	39	0.159920703282557	0.14369123155903	1.1129468482345	0.27591560145818	26	0.957345982244855
MAGE_TF_0054	7p22.1::array_bearing_haplotypes::copy_resolved	7p22.1	array_bearing_haplotypes	ENSG00000005812.11	FBXL3	39	-0.0456686376074455	0.125004747237253	-0.365335226195598	0.717816515712866	26	0.990522655559706
MAGE_TF_0054	7p22.1::array_bearing_haplotypes::copy_resolved	7p22.1	array_bearing_haplotypes	ENSG00000005810.19	MYCBP2	39	-0.154473758899017	0.123513295356876	-1.25066502721576	0.222195217298231	26	0.94967018193818
MAGE_TF_0054	7p22.1::array_bearing_haplotypes::copy_resolved	7p22.1	array_bearing_haplotypes	ENSG00000139737.22	SLAIN1	39	0.0107690094487668	0.152448186814112	0.0706404561039354	0.944224465492569	26	0.998225353068667
MAGE_TF_0054	7p22.1::array_bearing_haplotypes::copy_resolved	7p22.1	array_bearing_haplotypes	ENSG00000225579.2	EDNRB-AS1	39	-0.309794831885133	0.127625968402034	-2.42736518095793	0.0224390861294736	26	0.890744079032024
MAGE_TF_0054	7p22.1::array_bearing_haplotypes::copy_resolved	7p22.1	array_bearing_haplotypes	ENSG00000136160.17	EDNRB	39	-0.137914925605015	0.119738513677165	-1.15180088151801	0.259884462070574	26	0.955261196505011
MAGE_TF_0054	7p22.1::array_bearing_haplotypes::copy_resolved	7p22.1	array_bearing_haplotypes	ENSG00000152192.8	POU4F1	39	-0.0135519632512455	0.212219514405565	-0.0638582332506275	0.94957154512258	26	0.99850817806133
MAGE_TF_0054	7p22.1::array_bearing_haplotypes::copy_resolved	7p22.1	array_bearing_haplotypes	ENSG00000152193.8	OBI1	39	0.0698693940718538	0.169686646152069	0.4117554071358	0.683893541323081	26	0.988952187052969
MAGE_TF_0054	7p22.1::array_bearing_haplotypes::copy_resolved	7p22.1	array_bearing_haplotypes	ENSG00000227354.7	RBM26-AS1	39	-0.123455841050076	0.143991261190106	-0.85738426088985	0.399066949621452	26	0.970562601808568
MAGE_TF_0054	7p22.1::array_bearing_haplotypes::copy_resolved	7p22.1	array_bearing_haplotypes	ENSG00000139746.16	RBM26	39	-0.040265971431769	0.0838149114523043	-0.480415366836995	0.634949651979077	26	0.986451640374398
MAGE_TF_0054	7p22.1::array_bearing_haplotypes::copy_resolved	7p22.1	array_bearing_haplotypes	ENSG00000102471.14	NDFIP2	39	-0.0900104627655783	0.145160377018853	-0.620075978129266	0.540604881018698	26	0.981073993988124
MAGE_TF_0054	7p22.1::array_bearing_haplotypes::copy_resolved	7p22.1	array_bearing_haplotypes	ENSG00000284196.3	RP11-470M1.2	39	0.192714015362393	0.13919142535339	1.38452505154765	0.177965975846678	26	0.943338598728114
MAGE_TF_0054	7p22.1::array_bearing_haplotypes::copy_resolved	7p22.1	array_bearing_haplotypes	ENSG00000136158.12	SPRY2	39	-0.187802327700054	0.175626260445317	-1.06932942274044	0.294748828255922	26	0.960017527833137
MAGE_TF_0054	7p22.1::array_bearing_haplotypes::copy_resolved	7p22.1	array_bearing_haplotypes	ENSG00000286746.1	RP11-237N2.1	39	0.0541116352114073	0.0825425475798917	0.655560517550461	0.517866162104512	26	0.979612063979814
MAGE_TF_0054	7p22.1::array_bearing_haplotypes::copy_resolved	7p22.1	array_bearing_haplotypes	ENSG00000214182.5	PTMAP5	39	0.349793754188145	0.136843998930378	2.55614975389683	0.0167733496117881	26	0.889022974376494
MAGE_TF_0054	7p22.1::array_bearing_haplotypes::copy_resolved	7p22.1	array_bearing_haplotypes	ENSG00000215417.13	MIR17HG	39	-0.128512919081194	0.0838645293959196	-1.53238705334519	0.137505722902852	26	0.935905192050706
MAGE_TF_0054	7p22.1::array_bearing_haplotypes::copy_resolved	7p22.1	array_bearing_haplotypes	ENSG00000179399.15	GPC5	39	-0.154515880793123	0.176890267125123	-0.873512620588823	0.390380495487836	26	0.969426633578043
MAGE_TF_0054	7p22.1::array_bearing_haplotypes::copy_resolved	7p22.1	array_bearing_haplotypes	ENSG00000282997.1	RP11-95C14.1	39	0.0386596533628652	0.176643434266078	0.218857007187893	0.828470358913678	26	0.994512068626239
MAGE_TF_0054	7p22.1::array_bearing_haplotypes::copy_resolved	7p22.1	array_bearing_haplotypes	ENSG00000282993.1	RP11-118A1.2	39	-0.0215453416281758	0.195768758326905	-0.110055055833772	0.913210807889573	26	0.997432767411055
MAGE_TF_0054	7p22.1::array_bearing_haplotypes::copy_resolved	7p22.1	array_bearing_haplotypes	ENSG00000088451.11	TGDS	39	0.0458120247858397	0.197289326481356	0.232207315027602	0.81819505779376	26	0.994290722850681
MAGE_TF_0054	7p22.1::array_bearing_haplotypes::copy_resolved	7p22.1	array_bearing_haplotypes	ENSG00000152749.8	GPR180	39	-0.0947588936969792	0.123500669669348	-0.76727433098687	0.449830348835175	26	0.974591078526398
MAGE_TF_0054	7p22.1::array_bearing_haplotypes::copy_resolved	7p22.1	array_bearing_haplotypes	ENSG00000125257.16	ABCC4	39	0.111862669747102	0.176263022085983	0.634634924689618	0.531211819336276	26	0.980357618474203
MAGE_TF_0054	7p22.1::array_bearing_haplotypes::copy_resolved	7p22.1	array_bearing_haplotypes	ENSG00000134874.18	DZIP1	39	0.0629043926882416	0.22095713392702	0.284690480774513	0.778136590123629	26	0.992929984763472
MAGE_TF_0054	7p22.1::array_bearing_haplotypes::copy_resolved	7p22.1	array_bearing_haplotypes	ENSG00000247400.4	DNAJC3-DT	39	-0.0702410635327349	0.126504702156301	-0.55524468526039	0.583473481196221	26	0.983202153192675
MAGE_TF_0054	7p22.1::array_bearing_haplotypes::copy_resolved	7p22.1	array_bearing_haplotypes	ENSG00000102580.15	DNAJC3	39	0.163816440896516	0.129481723515277	1.2651703765527	0.217032094075429	26	0.948962123043722
MAGE_TF_0054	7p22.1::array_bearing_haplotypes::copy_resolved	7p22.1	array_bearing_haplotypes	ENSG00000276809.1	RP11-10E18.7	39	-0.0065264419683747	0.145720205100165	-0.0447874882133786	0.964618916015371	26	0.998810698840966
MAGE_TF_0054	7p22.1::array_bearing_haplotypes::copy_resolved	7p22.1	array_bearing_haplotypes	ENSG00000102595.20	UGGT2	39	0.0488555026306599	0.158020115252062	0.309172680659859	0.75965423771003	26	0.991966134818323
MAGE_TF_0054	7p22.1::array_bearing_haplotypes::copy_resolved	7p22.1	array_bearing_haplotypes	ENSG00000139793.19	MBNL2	39	0.0357125897396655	0.172523049708487	0.207001845840364	0.837621076705676	26	0.995041307170378
MAGE_TF_0054	7p22.1::array_bearing_haplotypes::copy_resolved	7p22.1	array_bearing_haplotypes	ENSG00000286334.1	RP11-419D4.1	39	0.0223610878809593	0.20226996495084	0.110550708239822	0.912821584033036	26	0.997414169434474
MAGE_TF_0054	7p22.1::array_bearing_haplotypes::copy_resolved	7p22.1	array_bearing_haplotypes	ENSG00000286416.1	RP11-128N14.6	39	-0.307694459066117	0.156892212005764	-1.96118376516236	0.0606504198227216	26	0.913057945293869
MAGE_TF_0054	7p22.1::array_bearing_haplotypes::copy_resolved	7p22.1	array_bearing_haplotypes	ENSG00000125249.7	RAP2A	39	0.0115475383498911	0.146642074154882	0.0787464199237568	0.937837263276876	26	0.998030062585828
MAGE_TF_0054	7p22.1::array_bearing_haplotypes::copy_resolved	7p22.1	array_bearing_haplotypes	ENSG00000276573.1	RP11-128N14.5	39	-0.003350256575867	0.171770175183628	-0.0195042973687694	0.984587719774439	26	0.999385783151105
MAGE_TF_0054	7p22.1::array_bearing_haplotypes::copy_resolved	7p22.1	array_bearing_haplotypes	ENSG00000276704.1	RP11-128N14.4	39	-0.0526758468642608	0.166041403997114	-0.317245250860299	0.753591118221031	26	0.991759070297956
MAGE_TF_0054	7p22.1::array_bearing_haplotypes::copy_resolved	7p22.1	array_bearing_haplotypes	ENSG00000065150.21	IPO5	39	0.0237326984710714	0.149199400636996	0.159066982640321	0.874845282949051	26	0.996505979245087
MAGE_TF_0054	7p22.1::array_bearing_haplotypes::copy_resolved	7p22.1	array_bearing_haplotypes	ENSG00000152767.17	FARP1	39	-0.235213382737049	0.141814312651006	-1.65860115484881	0.109213567306688	26	0.928333320210505
MAGE_TF_0054	7p22.1::array_bearing_haplotypes::copy_resolved	7p22.1	array_bearing_haplotypes	ENSG00000102572.15	STK24	39	0.0198598389609725	0.126932179617104	0.156460237434514	0.876878828001097	26	0.996580351240786
MAGE_TF_0054	7p22.1::array_bearing_haplotypes::copy_resolved	7p22.1	array_bearing_haplotypes	ENSG00000088386.17	SLC15A1	39	-0.0393417600314283	0.127838900524675	-0.307744824697038	0.760728309213984	26	0.992074278890233
MAGE_TF_0054	7p22.1::array_bearing_haplotypes::copy_resolved	7p22.1	array_bearing_haplotypes	ENSG00000088387.20	DOCK9	39	-0.175152160409377	0.154952559380417	-1.130359905701	0.268644661467307	26	0.956372433957356
MAGE_TF_0054	7p22.1::array_bearing_haplotypes::copy_resolved	7p22.1	array_bearing_haplotypes	ENSG00000260992.1	DOCK9-DT	39	-0.237787267576623	0.162088834019249	-1.4670181879918	0.154363839772303	26	0.939025378727183
MAGE_TF_0054	7p22.1::array_bearing_haplotypes::copy_resolved	7p22.1	array_bearing_haplotypes	ENSG00000228889.7	UBAC2-AS1	39	-0.072993793654314	0.143559721494974	-0.508455943590482	0.615421011871375	26	0.985358752180963
MAGE_TF_0054	7p22.1::array_bearing_haplotypes::copy_resolved	7p22.1	array_bearing_haplotypes	ENSG00000134882.16	UBAC2	39	0.10610113841647	0.176384833522421	0.601532094895125	0.552694996574435	26	0.981642929460857
MAGE_TF_0054	7p22.1::array_bearing_haplotypes::copy_resolved	7p22.1	array_bearing_haplotypes	ENSG00000125245.14	GPR18	39	0.162585895156485	0.195863043834701	0.830099910495112	0.414039687303726	26	0.972011034796457
MAGE_TF_0054	7p22.1::array_bearing_haplotypes::copy_resolved	7p22.1	array_bearing_haplotypes	ENSG00000169508.7	GPR183	39	0.010984434618186	0.152402573916892	0.0720751253464787	0.943093709713476	26	0.998183321006701
MAGE_TF_0054	7p22.1::array_bearing_haplotypes::copy_resolved	7p22.1	array_bearing_haplotypes	ENSG00000238241.2	CCR12P	39	-0.125170168391991	0.202012205724921	-0.619616859005215	0.54090251709424	26	0.981081969582955
MAGE_TF_0054	7p22.1::array_bearing_haplotypes::copy_resolved	7p22.1	array_bearing_haplotypes	ENSG00000285448.1	RP11-178C10.4	39	-0.0416248625077527	0.151211667889266	-0.275275467090509	0.785280471573114	26	0.993245809718078
MAGE_TF_0054	7p22.1::array_bearing_haplotypes::copy_resolved	7p22.1	array_bearing_haplotypes	ENSG00000125304.10	TM9SF2	39	0.0966256238844724	0.119303797570545	0.80991239048646	0.425341440882743	26	0.972721475447974
MAGE_TF_0054	7p22.1::array_bearing_haplotypes::copy_resolved	7p22.1	array_bearing_haplotypes	ENSG00000280734.3	LINC01232	39	-0.185087784621073	0.148413938100088	-1.24710513709469	0.223476466449005	26	0.950001678433329
MAGE_TF_0054	7p22.1::array_bearing_haplotypes::copy_resolved	7p22.1	array_bearing_haplotypes	ENSG00000203441.2	LINC00449	39	-0.221326875131685	0.173558643930801	-1.27522818869183	0.213506028485818	26	0.948412655515702
MAGE_TF_0054	7p22.1::array_bearing_haplotypes::copy_resolved	7p22.1	array_bearing_haplotypes	ENSG00000125246.15	CLYBL	39	-0.272728146073095	0.161912024690565	-1.68442181236579	0.10406926784696	26	0.927736419453854
MAGE_TF_0054	7p22.1::array_bearing_haplotypes::copy_resolved	7p22.1	array_bearing_haplotypes	ENSG00000286757.2	RP11-134O15.3	39	-0.233301797481558	0.13463623348972	-1.73283069077665	0.0949732626625624	26	0.925889242364575
MAGE_TF_0054	7p22.1::array_bearing_haplotypes::copy_resolved	7p22.1	array_bearing_haplotypes	ENSG00000274605.2	PCCA-DT	39	0.0714851957951893	0.117049576187216	0.610725797766679	0.546683425743716	26	0.981324905487871
MAGE_TF_0054	7p22.1::array_bearing_haplotypes::copy_resolved	7p22.1	array_bearing_haplotypes	ENSG00000175198.17	PCCA	39	0.0217240222894923	0.13684894611135	0.158744534808592	0.87509678024342	26	0.996512038116812
MAGE_TF_0054	7p22.1::array_bearing_haplotypes::copy_resolved	7p22.1	array_bearing_haplotypes	ENSG00000234354.3	RPS26P47	39	0.0562458473383702	0.146626202205766	0.383600246696961	0.704393682484316	26	0.989883726271189
MAGE_TF_0054	7p22.1::array_bearing_haplotypes::copy_resolved	7p22.1	array_bearing_haplotypes	ENSG00000224356.5	RP11-151A6.4	39	0.139824054840127	0.177435014844882	0.78802966236605	0.437805350706356	26	0.97375321859575
MAGE_TF_0054	7p22.1::array_bearing_haplotypes::copy_resolved	7p22.1	array_bearing_haplotypes	ENSG00000134864.11	GGACT	39	0.0048796237702588	0.166427534220073	0.0293198105297069	0.976833430524699	26	0.999238480727335
MAGE_TF_0054	7p22.1::array_bearing_haplotypes::copy_resolved	7p22.1	array_bearing_haplotypes	ENSG00000125247.16	TMTC4	39	0.175573043898536	0.142952214504392	1.22819394234107	0.230376736481188	26	0.95176615828565
MAGE_TF_0054	7p22.1::array_bearing_haplotypes::copy_resolved	7p22.1	array_bearing_haplotypes	ENSG00000272143.1	FGF14-AS2	39	-0.331853773380077	0.163833525074882	-2.02555474057217	0.0531888923080976	26	0.90915078124755
MAGE_TF_0054	7p22.1::array_bearing_haplotypes::copy_resolved	7p22.1	array_bearing_haplotypes	ENSG00000134900.12	TPP2	39	-0.0187785326389154	0.116875843432883	-0.160670777530681	0.873594582021392	26	0.996434706953578
MAGE_TF_0054	7p22.1::array_bearing_haplotypes::copy_resolved	7p22.1	array_bearing_haplotypes	ENSG00000151287.17	TEX30	39	0.164104019424781	0.114115098172373	1.43805703235604	0.162346452390962	26	0.940338734761529
MAGE_TF_0054	7p22.1::array_bearing_haplotypes::copy_resolved	7p22.1	array_bearing_haplotypes	ENSG00000134901.13	POGLUT2	39	-0.150392955310909	0.137598018867361	-1.09298779552838	0.284423136752094	26	0.958314565740181
MAGE_TF_0054	7p22.1::array_bearing_haplotypes::copy_resolved	7p22.1	array_bearing_haplotypes	ENSG00000134897.14	BIVM	39	-0.524247256396918	0.153890037767825	-3.40663543918193	0.0021485268208453	26	0.86540911639192
MAGE_TF_0054	7p22.1::array_bearing_haplotypes::copy_resolved	7p22.1	array_bearing_haplotypes	ENSG00000134899.24	ERCC5	39	0.0991854872370969	0.109208171275357	0.908224046596398	0.37210180216866	26	0.96771809264132
MAGE_TF_0054	7p22.1::array_bearing_haplotypes::copy_resolved	7p22.1	array_bearing_haplotypes	ENSG00000125255.7	SLC10A2	39	-0.0847221524829835	0.162631839015144	-0.520944441113368	0.606814300580462	26	0.984790138893422
MAGE_TF_0054	7p22.1::array_bearing_haplotypes::copy_resolved	7p22.1	array_bearing_haplotypes	ENSG00000234551.2	LINC01309	39	0.119746185099303	0.176373502336233	0.67893523410916	0.503178264442787	26	0.978923052449774
MAGE_TF_0054	7p22.1::array_bearing_haplotypes::copy_resolved	7p22.1	array_bearing_haplotypes	ENSG00000226620.8	LINC00343	39	0.122358289783569	0.101899242119175	1.20077723090881	0.240663399212368	26	0.953190123179628
MAGE_TF_0054	7p22.1::array_bearing_haplotypes::copy_resolved	7p22.1	array_bearing_haplotypes	ENSG00000125266.8	EFNB2	39	-0.319737221457408	0.174218540194881	-1.8352651853227	0.0779316023221374	26	0.921893478805963
MAGE_TF_0054	7p22.1::array_bearing_haplotypes::copy_resolved	7p22.1	array_bearing_haplotypes	ENSG00000134884.15	ARGLU1	39	-0.171419991485954	0.132381587763928	-1.29489300122039	0.206738609088172	26	0.946824542038301
MAGE_TF_0054	7p22.1::array_bearing_haplotypes::copy_resolved	7p22.1	array_bearing_haplotypes	ENSG00000174405.14	LIG4	39	-0.047578893764834	0.170286202672205	-0.279405453983972	0.782144339876483	26	0.993130942175303
MAGE_TF_0054	7p22.1::array_bearing_haplotypes::copy_resolved	7p22.1	array_bearing_haplotypes	ENSG00000139826.6	ABHD13	39	-0.0495616348111604	0.123337208351641	-0.401838467673579	0.69108708968156	26	0.989209267357149
MAGE_TF_0054	7p22.1::array_bearing_haplotypes::copy_resolved	7p22.1	array_bearing_haplotypes	ENSG00000102524.12	TNFSF13B	39	-0.205602132780691	0.17069307368633	-1.20451362401799	0.239241677085296	26	0.952836167738747
MAGE_TF_0054	7p22.1::array_bearing_haplotypes::copy_resolved	7p22.1	array_bearing_haplotypes	ENSG00000283384.1	RP11-153I24.5	39	0.162877124458876	0.148018473093417	1.10038376328934	0.281248936972049	26	0.958000698032748
MAGE_TF_0054	7p22.1::array_bearing_haplotypes::copy_resolved	7p22.1	array_bearing_haplotypes	ENSG00000275216.2	RP11-54H7.4	39	0.129484688704589	0.139683117493256	0.926988823190037	0.362458026872113	26	0.967087859092794
MAGE_TF_0054	7p22.1::array_bearing_haplotypes::copy_resolved	7p22.1	array_bearing_haplotypes	ENSG00000236053.1	LINC01067	39	0.263363777466952	0.188531951992684	1.39691853122685	0.174248213478374	26	0.942663144484321
MAGE_TF_0054	7p22.1::array_bearing_haplotypes::copy_resolved	7p22.1	array_bearing_haplotypes	ENSG00000185950.9	IRS2	39	-0.0179509297116446	0.158313930037256	-0.113388188313058	0.91059380857057	26	0.997326807678493
MAGE_TF_0054	7p22.1::array_bearing_haplotypes::copy_resolved	7p22.1	array_bearing_haplotypes	ENSG00000279965.1	RP11-472K17.3	39	0.0433888133309281	0.191880673775475	0.226123936700882	0.822873257848971	26	0.994398049697409
MAGE_TF_0054	7p22.1::array_bearing_haplotypes::copy_resolved	7p22.1	array_bearing_haplotypes	ENSG00000134871.19	COL4A2	39	0.0231900430894005	0.19069159973211	0.121610197418128	0.904142772701084	26	0.99712533328357
MAGE_TF_0054	7p22.1::array_bearing_haplotypes::copy_resolved	7p22.1	array_bearing_haplotypes	ENSG00000187498.16	COL4A1	39	-0.104157266521611	0.181454827657794	-0.57401209913269	0.570892564886998	26	0.982421553234133
MAGE_TF_0054	7p22.1::array_bearing_haplotypes::copy_resolved	7p22.1	array_bearing_haplotypes	ENSG00000139832.5	RAB20	39	-0.131590112640455	0.142021137935816	-0.926553008608654	0.362680109807372	26	0.967087859092794
MAGE_TF_0054	7p22.1::array_bearing_haplotypes::copy_resolved	7p22.1	array_bearing_haplotypes	ENSG00000213995.12	NAXD	39	-0.0025985757308514	0.129122665563426	-0.0201248612667079	0.984097418360507	26	0.999385783151105
MAGE_TF_0054	7p22.1::array_bearing_haplotypes::copy_resolved	7p22.1	array_bearing_haplotypes	ENSG00000275880.1	RP11-90L1.8	39	0.0946724788107625	0.175693094933213	0.538851449152003	0.594573628366435	26	0.983908798557899
MAGE_TF_0054	7p22.1::array_bearing_haplotypes::copy_resolved	7p22.1	array_bearing_haplotypes	ENSG00000153487.13	ING1	39	0.0597649928589182	0.187274490255842	0.319130452723546	0.752177484157801	26	0.991737641476438
MAGE_TF_0054	7p22.1::array_bearing_haplotypes::copy_resolved	7p22.1	array_bearing_haplotypes	ENSG00000134905.17	CARS2	39	-0.0410084008321702	0.144878631606479	-0.283053479850345	0.779377301324632	26	0.993020682943037
MAGE_TF_0054	7p22.1::array_bearing_haplotypes::copy_resolved	7p22.1	array_bearing_haplotypes	ENSG00000255874.2	PRECSIT	39	0.0467133250737023	0.162068098151165	0.288232697283408	0.775453935872689	26	0.992835904239649
MAGE_TF_0054	7p22.1::array_bearing_haplotypes::copy_resolved	7p22.1	array_bearing_haplotypes	ENSG00000229152.2	ANKRD10-IT1	39	0.0293058653007495	0.087612558099698	0.334493889191104	0.740690281207594	26	0.991458843548201
MAGE_TF_0054	7p22.1::array_bearing_haplotypes::copy_resolved	7p22.1	array_bearing_haplotypes	ENSG00000088448.14	ANKRD10	39	-0.12908570840011	0.109412795971947	-1.1798044941033	0.248760689673167	26	0.954418905278484
MAGE_TF_0054	7p22.1::array_bearing_haplotypes::copy_resolved	7p22.1	array_bearing_haplotypes	ENSG00000277767.1	RP11-365P13.5	39	-0.0570740018039841	0.123641436968747	-0.461609013961969	0.64820067758406	26	0.987083352047426
MAGE_TF_0054	7p22.1::array_bearing_haplotypes::copy_resolved	7p22.1	array_bearing_haplotypes	ENSG00000102606.19	ARHGEF7	39	-0.18394165006184	0.108395960255471	-1.69694193056937	0.101649117404855	26	0.927133034318409
MAGE_TF_0054	7p22.1::array_bearing_haplotypes::copy_resolved	7p22.1	array_bearing_haplotypes	ENSG00000153495.11	TEX29	39	0.0294548188644269	0.127841517432369	0.230401042290579	0.819583399213299	26	0.994298848904419
MAGE_TF_0054	7p22.1::array_bearing_haplotypes::copy_resolved	7p22.1	array_bearing_haplotypes	ENSG00000126216.15	TUBGCP3	39	0.13508139865582	0.124926425096683	1.08128763431178	0.2894968654314	26	0.959050488061004
MAGE_TF_0054	7p22.1::array_bearing_haplotypes::copy_resolved	7p22.1	array_bearing_haplotypes	ENSG00000277159.1	RP11-88E10.4	39	0.334820927440833	0.202864736032741	1.65046391989387	0.110878234558788	26	0.928464811953097
MAGE_TF_0054	7p22.1::array_bearing_haplotypes::copy_resolved	7p22.1	array_bearing_haplotypes	ENSG00000274922.1	RP11-88E10.5	39	-0.0659724296092633	0.190061001687578	-0.347111869470775	0.731301271083167	26	0.991182342307752
MAGE_TF_0054	7p22.1::array_bearing_haplotypes::copy_resolved	7p22.1	array_bearing_haplotypes	ENSG00000068650.19	ATP11A	39	0.154170566306456	0.200146554706164	0.770288384592953	0.448071887664082	26	0.974325082009158
MAGE_TF_0054	7p22.1::array_bearing_haplotypes::copy_resolved	7p22.1	array_bearing_haplotypes	ENSG00000126217.21	MCF2L	39	-0.258212158732002	0.180271824874787	-1.43234894810296	0.16395803691934	26	0.940588349490352
MAGE_TF_0054	7p22.1::array_bearing_haplotypes::copy_resolved	7p22.1	array_bearing_haplotypes	ENSG00000139842.15	CUL4A	39	-0.231309361625972	0.192281453076797	-1.20297281887914	0.239827202140619	26	0.952970139404079
MAGE_TF_0054	7p22.1::array_bearing_haplotypes::copy_resolved	7p22.1	array_bearing_haplotypes	ENSG00000126226.22	PCID2	39	-0.234249265858801	0.170153016992329	-1.37669769246208	0.180346024233721	26	0.943592388397997
MAGE_TF_0054	7p22.1::array_bearing_haplotypes::copy_resolved	7p22.1	array_bearing_haplotypes	ENSG00000232662.2	LDHBP1	39	-0.0766131381042491	0.158563526789377	-0.48316999284467	0.633018945690071	26	0.986393701991747
MAGE_TF_0054	7p22.1::array_bearing_haplotypes::copy_resolved	7p22.1	array_bearing_haplotypes	ENSG00000185896.11	LAMP1	39	0.125970581723988	0.127492508706284	0.988062616402017	0.33222851893147	26	0.964471535349078
MAGE_TF_0054	7p22.1::array_bearing_haplotypes::copy_resolved	7p22.1	array_bearing_haplotypes	ENSG00000139835.14	GRTP1	39	-0.177929764348307	0.153114987516938	-1.16206628256182	0.255765148184317	26	0.954904185316479
MAGE_TF_0054	7p22.1::array_bearing_haplotypes::copy_resolved	7p22.1	array_bearing_haplotypes	ENSG00000153531.14	ADPRHL1	39	0.126594507046554	0.174939938417162	0.723645544819368	0.475744246634867	26	0.976711208953603
MAGE_TF_0054	7p22.1::array_bearing_haplotypes::copy_resolved	7p22.1	array_bearing_haplotypes	ENSG00000150401.15	DCUN1D2	39	0.0740672008903936	0.101296439153615	0.731192542494723	0.471200473129216	26	0.976246515112565
MAGE_TF_0054	7p22.1::array_bearing_haplotypes::copy_resolved	7p22.1	array_bearing_haplotypes	ENSG00000150403.18	TMCO3	39	-0.0940746594408182	0.133707151177878	-0.703587344521798	0.487943379284857	26	0.977677830432727
MAGE_TF_0054	7p22.1::array_bearing_haplotypes::copy_resolved	7p22.1	array_bearing_haplotypes	ENSG00000276248.1	RP11-230F18.5	39	0.123470051920619	0.131220906192723	0.94093277895276	0.35540006034376	26	0.966494881574468
MAGE_TF_0054	7p22.1::array_bearing_haplotypes::copy_resolved	7p22.1	array_bearing_haplotypes	ENSG00000198176.13	TFDP1	39	0.0697049908093754	0.116689854005626	0.597352626784626	0.555439172733729	26	0.981786688993036
MAGE_TF_0054	7p22.1::array_bearing_haplotypes::copy_resolved	7p22.1	array_bearing_haplotypes	ENSG00000184497.13	TMEM255B	39	-0.161785944980765	0.198733371149516	-0.814085445463742	0.422989685810707	26	0.972495717169067
MAGE_TF_0054	7p22.1::array_bearing_haplotypes::copy_resolved	7p22.1	array_bearing_haplotypes	ENSG00000233695.2	GAS6-AS1	39	0.125068337676321	0.186077555228829	0.672130163804645	0.507430181486499	26	0.979034781152144
MAGE_TF_0054	7p22.1::array_bearing_haplotypes::copy_resolved	7p22.1	array_bearing_haplotypes	ENSG00000183087.15	GAS6	39	-0.0944766091721533	0.134172366452208	-0.704143570470645	0.487602697233711	26	0.977638394155168
MAGE_TF_0054	7p22.1::array_bearing_haplotypes::copy_resolved	7p22.1	array_bearing_haplotypes	ENSG00000272695.2	GAS6-DT	39	0.135494165211617	0.110769916143031	1.22320364526286	0.232224057330115	26	0.951935189620368
MAGE_TF_0054	7p22.1::array_bearing_haplotypes::copy_resolved	7p22.1	array_bearing_haplotypes	ENSG00000185989.11	RASA3	39	0.252453709497618	0.161648672993123	1.56174316078895	0.130439485892428	26	0.934623068468004
MAGE_TF_0054	7p22.1::array_bearing_haplotypes::copy_resolved	7p22.1	array_bearing_haplotypes	ENSG00000130177.16	CDC16	39	-0.0445548452529997	0.118796293104085	-0.37505248765601	0.710663559723828	26	0.990111658683065
MAGE_TF_0054	7p22.1::array_bearing_haplotypes::copy_resolved	7p22.1	array_bearing_haplotypes	ENSG00000169062.15	UPF3A	39	-0.118071912705595	0.148401723978206	-0.795623592101495	0.43345500537484	26	0.973556976131034
MAGE_TF_0054	7p22.1::array_bearing_haplotypes::copy_resolved	7p22.1	array_bearing_haplotypes	ENSG00000198824.7	CHAMP1	39	-0.116379119103852	0.15086833715731	-0.771395252951613	0.447427156863128	26	0.974292893913143
MAGE_TF_0054	7p22.1::array_bearing_haplotypes::copy_resolved	7p22.1	array_bearing_haplotypes	ENSG00000260615.1	RPL23AP97	39	0.0191071525618361	0.142267401671457	0.134304502207476	0.894196046159218	26	0.996922022266009
MAGE_TF_0054	7p22.1::array_bearing_haplotypes::copy_resolved	7p22.1	array_bearing_haplotypes	ENSG00000225210.10	DUXAP9	39	-0.185037794976574	0.187260001968606	-0.98813303979136	0.332194685034362	26	0.964471535349078
MAGE_TF_0054	7p22.1::array_bearing_haplotypes::copy_resolved	7p22.1	array_bearing_haplotypes	ENSG00000244306.11	DUXAP10	39	-0.231521538165159	0.185081931972194	-1.25091377477053	0.222105898453962	26	0.94967018193818
MAGE_TF_0054	7p22.1::array_bearing_haplotypes::copy_resolved	7p22.1	array_bearing_haplotypes	ENSG00000278301.1	GRAMD4P3	39	0.0715760969363282	0.137116556590546	0.522009148392391	0.606083174823554	26	0.984715907996221
MAGE_TF_0054	7p22.1::array_bearing_haplotypes::copy_resolved	7p22.1	array_bearing_haplotypes	ENSG00000176230.7	OR4K17	39	0.0321555903447898	0.130351696600395	0.246683328130095	0.807090636585733	26	0.993819324801092
MAGE_TF_0054	7p22.1::array_bearing_haplotypes::copy_resolved	7p22.1	array_bearing_haplotypes	ENSG00000196832.5	OR11G2	39	0.0677314797663462	0.156792246013268	0.431982330048482	0.669315714651963	26	0.988096295579524
MAGE_TF_0054	7p22.1::array_bearing_haplotypes::copy_resolved	7p22.1	array_bearing_haplotypes	ENSG00000258768.2	CTD-2292M16.8	39	-0.0835938596451764	0.145212768302872	-0.57566466518167	0.569791330447289	26	0.982404362898302
MAGE_TF_0054	7p22.1::array_bearing_haplotypes::copy_resolved	7p22.1	array_bearing_haplotypes	ENSG00000136319.12	TTC5	39	0.288120753121279	0.12839726153286	2.24397895781867	0.0335690443694723	26	0.897682465654866
MAGE_TF_0054	7p22.1::array_bearing_haplotypes::copy_resolved	7p22.1	array_bearing_haplotypes	ENSG00000287735.1	RP11-203M5.10	39	-0.0179097923893904	0.11430108908971	-0.156689604027603	0.876699862352077	26	0.996580351240786
MAGE_TF_0054	7p22.1::array_bearing_haplotypes::copy_resolved	7p22.1	array_bearing_haplotypes	ENSG00000100814.18	CCNB1IP1	39	-0.0133690264301139	0.109476422897008	-0.122117859501959	0.903744672855257	26	0.997097074580788
MAGE_TF_0054	7p22.1::array_bearing_haplotypes::copy_resolved	7p22.1	array_bearing_haplotypes	ENSG00000277209.1	RPPH1	39	0.137773799858081	0.147469730528008	0.934251384096176	0.358770436036581	26	0.966811155242376
MAGE_TF_0054	7p22.1::array_bearing_haplotypes::copy_resolved	7p22.1	array_bearing_haplotypes	ENSG00000129484.14	PARP2	39	0.20052960625293	0.130252897517333	1.53954046378312	0.135755657541094	26	0.935726191603436
MAGE_TF_0054	7p22.1::array_bearing_haplotypes::copy_resolved	7p22.1	array_bearing_haplotypes	ENSG00000259001.3	RPPH1	39	0.225512062822627	0.159779247394368	1.41139770339522	0.169982843763628	26	0.941761620629448
MAGE_TF_0054	7p22.1::array_bearing_haplotypes::copy_resolved	7p22.1	array_bearing_haplotypes	ENSG00000129566.13	TEP1	39	0.16453651876193	0.107474979193199	1.5309285937721	0.137864781877212	26	0.935905192050706
MAGE_TF_0054	7p22.1::array_bearing_haplotypes::copy_resolved	7p22.1	array_bearing_haplotypes	ENSG00000185271.9	KLHL33	39	0.0680161253203035	0.167347811655924	0.406435702070299	0.687748625919518	26	0.98904456243063
MAGE_TF_0054	7p22.1::array_bearing_haplotypes::copy_resolved	7p22.1	array_bearing_haplotypes	ENSG00000258515.1	RP11-203M5.7	39	-0.0088078631329473	0.15673513518287	-0.0561958435335566	0.955615425315456	26	0.998651764767537
MAGE_TF_0054	7p22.1::array_bearing_haplotypes::copy_resolved	7p22.1	array_bearing_haplotypes	ENSG00000092094.11	OSGEP	39	-0.001920719227543	0.146079904703888	-0.0131484151186742	0.989609759667179	26	0.999488389103033
MAGE_TF_0054	7p22.1::array_bearing_haplotypes::copy_resolved	7p22.1	array_bearing_haplotypes	ENSG00000100823.12	APEX1	39	0.132014662816299	0.100213816038162	1.31732996542141	0.199219867688563	26	0.94582465439836
MAGE_TF_0054	7p22.1::array_bearing_haplotypes::copy_resolved	7p22.1	array_bearing_haplotypes	ENSG00000165782.11	PIP4P1	39	0.16727509938898	0.109657087465032	1.52543810214112	0.139223353864258	26	0.936023376900906
MAGE_TF_0054	7p22.1::array_bearing_haplotypes::copy_resolved	7p22.1	array_bearing_haplotypes	ENSG00000198805.12	PNP	39	0.25820625246416	0.137378255967024	1.87952780916172	0.0714245472814407	26	0.918373910840241
MAGE_TF_0054	7p22.1::array_bearing_haplotypes::copy_resolved	7p22.1	array_bearing_haplotypes	ENSG00000182545.6	RNASE10	39	-0.0758942382288619	0.155207515488091	-0.488985588038004	0.628951511982166	26	0.98618835230364
MAGE_TF_0054	7p22.1::array_bearing_haplotypes::copy_resolved	7p22.1	array_bearing_haplotypes	ENSG00000181803.3	OR6S1	39	-0.0114002507570188	0.160683744991546	-0.0709483760016835	0.943981763761216	26	0.998221662345637
MAGE_TF_0054	7p22.1::array_bearing_haplotypes::copy_resolved	7p22.1	array_bearing_haplotypes	ENSG00000214274.10	ANG	39	0.106509254366432	0.125162057523853	0.850970785184909	0.402555108427501	26	0.970896875294281
MAGE_TF_0054	7p22.1::array_bearing_haplotypes::copy_resolved	7p22.1	array_bearing_haplotypes	ENSG00000258818.4	RNASE4	39	0.148924472042145	0.129306871450681	1.15171351971768	0.25991972620536	26	0.95527193905177
MAGE_TF_0054	7p22.1::array_bearing_haplotypes::copy_resolved	7p22.1	array_bearing_haplotypes	ENSG00000259171.1	RP11-903H12.5	39	-0.165586974433055	0.138704617141955	-1.19381011133601	0.243331240801672	26	0.953634417384408
MAGE_TF_0054	7p22.1::array_bearing_haplotypes::copy_resolved	7p22.1	array_bearing_haplotypes	ENSG00000169413.3	RNASE6	39	0.0515357927490722	0.155922344095254	0.330522177870727	0.743654183760927	26	0.991567769063516
MAGE_TF_0054	7p22.1::array_bearing_haplotypes::copy_resolved	7p22.1	array_bearing_haplotypes	ENSG00000165792.18	METTL17	39	0.0098343891425155	0.0812279319318205	0.121071519471531	0.904565222543321	26	0.997136164449783
MAGE_TF_0054	7p22.1::array_bearing_haplotypes::copy_resolved	7p22.1	array_bearing_haplotypes	ENSG00000165801.10	ARHGEF40	39	-0.154491485193604	0.198325745552295	-0.778978466781395	0.443025110411624	26	0.974092527050726
MAGE_TF_0054	7p22.1::array_bearing_haplotypes::copy_resolved	7p22.1	array_bearing_haplotypes	ENSG00000165795.24	NDRG2	39	-0.0636661181628881	0.146473400349476	-0.434659931502819	0.667395623522326	26	0.987954335304387
MAGE_TF_0054	7p22.1::array_bearing_haplotypes::copy_resolved	7p22.1	array_bearing_haplotypes	ENSG00000165804.16	ZNF219	39	-0.263839411903355	0.157497380750036	-1.67519872804803	0.105882932446446	26	0.927913866242842
MAGE_TF_0054	7p22.1::array_bearing_haplotypes::copy_resolved	7p22.1	array_bearing_haplotypes	ENSG00000258441.1	LINC00641	39	0.0257575545417323	0.077781136042465	0.33115425991811	0.743182219971847	26	0.99154350570877
MAGE_TF_0054	7p22.1::array_bearing_haplotypes::copy_resolved	7p22.1	array_bearing_haplotypes	ENSG00000092199.18	HNRNPC	39	-0.0145762853556407	0.0721373116123886	-0.202063052113207	0.841440165829181	26	0.995122656323935
MAGE_TF_0054	7p22.1::array_bearing_haplotypes::copy_resolved	7p22.1	array_bearing_haplotypes	ENSG00000092200.13	RPGRIP1	39	0.0628119794856517	0.157139422067966	0.399721334462363	0.692626675994325	26	0.989316154546561
MAGE_TF_0054	7p22.1::array_bearing_haplotypes::copy_resolved	7p22.1	array_bearing_haplotypes	ENSG00000092201.10	SUPT16H	39	-0.108608363149232	0.108768211155811	-0.998530379373904	0.327225284921711	26	0.964100350344541
MAGE_TF_0054	7p22.1::array_bearing_haplotypes::copy_resolved	7p22.1	array_bearing_haplotypes	ENSG00000100888.15	CHD8	39	0.261188140744249	0.158027697199549	1.65279976467944	0.110398225273217	26	0.928333320210505
MAGE_TF_0054	7p22.1::array_bearing_haplotypes::copy_resolved	7p22.1	array_bearing_haplotypes	ENSG00000092203.15	TOX4	39	0.165908176301891	0.123284778122446	1.3457312316133	0.190007887748814	26	0.944926704085851
MAGE_TF_0054	7p22.1::array_bearing_haplotypes::copy_resolved	7p22.1	array_bearing_haplotypes	ENSG00000129472.15	RAB2B	39	0.0499129767588591	0.0984590900497257	0.50694127615491	0.616468730110493	26	0.985373494726407
MAGE_TF_0054	7p22.1::array_bearing_haplotypes::copy_resolved	7p22.1	array_bearing_haplotypes	ENSG00000165819.12	METTL3	39	-0.055232754114341	0.109004201297683	-0.506702984442811	0.616633635455932	26	0.985373494726407
MAGE_TF_0054	7p22.1::array_bearing_haplotypes::copy_resolved	7p22.1	array_bearing_haplotypes	ENSG00000165821.12	SALL2	39	-0.164867790840909	0.147185233805906	-1.12013811832729	0.272895784822723	26	0.956793614337804
MAGE_TF_0054	7p22.1::array_bearing_haplotypes::copy_resolved	7p22.1	array_bearing_haplotypes	ENSG00000169208.3	OR10G3	39	0.128793094482748	0.145576507364396	0.884710705143947	0.384421482098724	26	0.968770917373574
MAGE_TF_0054	7p22.1::array_bearing_haplotypes::copy_resolved	7p22.1	array_bearing_haplotypes	ENSG00000211829.9	TRDC	39	-0.0145925686391046	0.193334848488859	-0.0754782117821118	0.940412006686219	26	0.998119445381524
MAGE_TF_0054	7p22.1::array_bearing_haplotypes::copy_resolved	7p22.1	array_bearing_haplotypes	ENSG00000251002.8	AE000661.37	39	-0.199019602657742	0.122588069421264	-1.62348264066242	0.116550228235034	26	0.931231678939759
MAGE_TF_0054	7p22.1::array_bearing_haplotypes::copy_resolved	7p22.1	array_bearing_haplotypes	ENSG00000277734.8	TRAC	39	-0.0645076370543524	0.128235098276146	-0.503041974635051	0.619169738883531	26	0.985595018577552
MAGE_TF_0054	7p22.1::array_bearing_haplotypes::copy_resolved	7p22.1	array_bearing_haplotypes	ENSG00000129562.11	DAD1	39	0.0498212782224481	0.13160784455402	0.378558575982136	0.708089266322484	26	0.990039056437104
MAGE_TF_0054	7p22.1::array_bearing_haplotypes::copy_resolved	7p22.1	array_bearing_haplotypes	ENSG00000100439.10	ABHD4	39	0.11551196488249	0.129899680467665	0.889239792327615	0.382028160140001	26	0.968582902727025
MAGE_TF_0054	7p22.1::array_bearing_haplotypes::copy_resolved	7p22.1	array_bearing_haplotypes	ENSG00000255804.2	OR6J1	39	-0.0572453431074046	0.142329405200991	-0.402203206193165	0.690821986896487	26	0.989209267357149
MAGE_TF_0054	7p22.1::array_bearing_haplotypes::copy_resolved	7p22.1	array_bearing_haplotypes	ENSG00000155463.14	OXA1L	39	0.180646676799688	0.158380175339887	1.14058894310488	0.264438915562963	26	0.955691321171139
MAGE_TF_0054	7p22.1::array_bearing_haplotypes::copy_resolved	7p22.1	array_bearing_haplotypes	ENSG00000258458.8	CTD-2555K7.2	39	-0.118483689162136	0.169479539131771	-0.699103206021901	0.490694822516652	26	0.977904613813274
MAGE_TF_0054	7p22.1::array_bearing_haplotypes::copy_resolved	7p22.1	array_bearing_haplotypes	ENSG00000155465.20	SLC7A7	39	0.562490471071776	0.171553046744862	3.27881364828411	0.0029612927460476	26	0.878374679303193
MAGE_TF_0054	7p22.1::array_bearing_haplotypes::copy_resolved	7p22.1	array_bearing_haplotypes	ENSG00000172590.18	MRPL52	39	0.17698551305003	0.123739703365309	1.43030497275015	0.164538212992451	26	0.940588349490352
MAGE_TF_0054	7p22.1::array_bearing_haplotypes::copy_resolved	7p22.1	array_bearing_haplotypes	ENSG00000157227.14	MMP14	39	0.0290543004440117	0.173952809199939	0.167024037022691	0.868643382573034	26	0.996275421228443
MAGE_TF_0054	7p22.1::array_bearing_haplotypes::copy_resolved	7p22.1	array_bearing_haplotypes	ENSG00000197324.9	LRP10	39	0.186653233854402	0.0906010648694262	2.06016600492948	0.0495221745999232	26	0.906876975105469
MAGE_TF_0054	7p22.1::array_bearing_haplotypes::copy_resolved	7p22.1	array_bearing_haplotypes	ENSG00000139890.10	REM2	39	0.109935655769738	0.174578079633936	0.629721990299452	0.534371701570059	26	0.980550813771135
MAGE_TF_0054	7p22.1::array_bearing_haplotypes::copy_resolved	7p22.1	array_bearing_haplotypes	ENSG00000237054.9	PRMT5-AS1	39	0.0594362724825832	0.108135777768478	0.549644841967457	0.587253728586495	26	0.983411471148038
MAGE_TF_0054	7p22.1::array_bearing_haplotypes::copy_resolved	7p22.1	array_bearing_haplotypes	ENSG00000100461.18	RBM23	39	0.0679247029267073	0.115427366756279	0.588462726262553	0.561299481246242	26	0.982060990771503
MAGE_TF_0054	7p22.1::array_bearing_haplotypes::copy_resolved	7p22.1	array_bearing_haplotypes	ENSG00000100462.16	PRMT5	39	0.022391701975054	0.0973632973529565	0.229980933101318	0.819906390494039	26	0.994298848904419
MAGE_TF_0054	7p22.1::array_bearing_haplotypes::copy_resolved	7p22.1	array_bearing_haplotypes	ENSG00000257285.6	RP11-298I3.1	39	-0.189837704870073	0.112401930993917	-1.68891853717662	0.103194527408225	26	0.927728143161558
MAGE_TF_0054	7p22.1::array_bearing_haplotypes::copy_resolved	7p22.1	array_bearing_haplotypes	ENSG00000092036.19	HAUS4	39	0.0249481420484105	0.116489733213392	0.214166015838572	0.832088355621141	26	0.994809664767593
MAGE_TF_0054	7p22.1::array_bearing_haplotypes::copy_resolved	7p22.1	array_bearing_haplotypes	ENSG00000129474.16	AJUBA	39	0.0722758482601051	0.171647767441301	0.421070715556038	0.677163938671832	26	0.988592106485291
MAGE_TF_0054	7p22.1::array_bearing_haplotypes::copy_resolved	7p22.1	array_bearing_haplotypes	ENSG00000280129.1	RP11-298I3.3	39	0.142937891335558	0.151281863340532	0.944844862293959	0.353436487127874	26	0.966234994202758
MAGE_TF_0054	7p22.1::array_bearing_haplotypes::copy_resolved	7p22.1	array_bearing_haplotypes	ENSG00000100802.15	C14orf93	39	-0.125301373773335	0.129806164294205	-0.965296020066815	0.343289952574843	26	0.965400827334119
MAGE_TF_0054	7p22.1::array_bearing_haplotypes::copy_resolved	7p22.1	array_bearing_haplotypes	ENSG00000100804.19	PSMB5	39	-0.0112106701816588	0.119962838134109	-0.0934511916859301	0.926261542217889	26	0.997672619780526
MAGE_TF_0054	7p22.1::array_bearing_haplotypes::copy_resolved	7p22.1	array_bearing_haplotypes	ENSG00000139880.20	CDH24	39	0.0527318494783776	0.126288799965142	0.417549691603156	0.679704443047337	26	0.988691633790907
MAGE_TF_0054	7p22.1::array_bearing_haplotypes::copy_resolved	7p22.1	array_bearing_haplotypes	ENSG00000179933.6	C14orf119	39	0.121451364971418	0.123742806006426	0.981482228268774	0.335400369240724	26	0.964714056522967
MAGE_TF_0054	7p22.1::array_bearing_haplotypes::copy_resolved	7p22.1	array_bearing_haplotypes	ENSG00000100813.15	ACIN1	39	0.0656300931444386	0.129062719793147	0.508513172894744	0.615381441749809	26	0.985358752180963
MAGE_TF_0054	7p22.1::array_bearing_haplotypes::copy_resolved	7p22.1	array_bearing_haplotypes	ENSG00000092068.20	SLC7A8	39	0.409312423020568	0.166908339323772	2.45231858802799	0.0212195308310909	26	0.889023485805739
MAGE_TF_0054	7p22.1::array_bearing_haplotypes::copy_resolved	7p22.1	array_bearing_haplotypes	ENSG00000270433.1	H3P37	39	0.0271341242437331	0.13760361869349	0.197190484533506	0.845211918249364	26	0.995204204138736
MAGE_TF_0054	7p22.1::array_bearing_haplotypes::copy_resolved	7p22.1	array_bearing_haplotypes	ENSG00000129473.11	BCL2L2	39	-0.153521786837076	0.0995433989505878	-1.54225984299855	0.135095160946421	26	0.935550361334953
MAGE_TF_0054	7p22.1::array_bearing_haplotypes::copy_resolved	7p22.1	array_bearing_haplotypes	ENSG00000215271.9	HOMEZ	39	0.0247713360122277	0.104925127851449	0.236085831101378	0.815215988342795	26	0.994133807052066
MAGE_TF_0054	7p22.1::array_bearing_haplotypes::copy_resolved	7p22.1	array_bearing_haplotypes	ENSG00000235194.9	PPP1R3E	39	-0.170387917795575	0.10573025154281	-1.61153421380621	0.119138031672803	26	0.931613137251964
MAGE_TF_0054	7p22.1::array_bearing_haplotypes::copy_resolved	7p22.1	array_bearing_haplotypes	ENSG00000258643.6	BCL2L2-PABPN1	39	0.0268677766928451	0.163016596145177	0.164816204780264	0.870363375156811	26	0.996307629034209
MAGE_TF_0054	7p22.1::array_bearing_haplotypes::copy_resolved	7p22.1	array_bearing_haplotypes	ENSG00000100836.11	PABPN1	39	-0.183521001274296	0.142108572611317	-1.29141400762814	0.207923721751226	26	0.946872665724534
MAGE_TF_0054	7p22.1::array_bearing_haplotypes::copy_resolved	7p22.1	array_bearing_haplotypes	ENSG00000092096.18	SLC22A17	39	-0.0557538596500062	0.150435014698906	-0.370617570394744	0.713924840380816	26	0.990279024045263
MAGE_TF_0054	7p22.1::array_bearing_haplotypes::copy_resolved	7p22.1	array_bearing_haplotypes	ENSG00000197616.13	MYH6	39	-0.096075490265018	0.125487938151846	-0.765615338653204	0.450800003724225	26	0.97459668920834
MAGE_TF_0054	7p22.1::array_bearing_haplotypes::copy_resolved	7p22.1	array_bearing_haplotypes	ENSG00000092054.13	MYH7	39	-0.031079912651655	0.165811638404045	-0.187441080438035	0.852769925506804	26	0.995518695149045
MAGE_TF_0054	7p22.1::array_bearing_haplotypes::copy_resolved	7p22.1	array_bearing_haplotypes	ENSG00000129460.16	NGDN	39	-0.0590504820826727	0.142685503251099	-0.413850606664331	0.682377575485689	26	0.988876298145943
MAGE_TF_0054	7p22.1::array_bearing_haplotypes::copy_resolved	7p22.1	array_bearing_haplotypes	ENSG00000157306.14	ZFHX2-AS1	39	-0.0597948428789114	0.140595077675103	-0.425298266964149	0.674118788395629	26	0.988455509913065
MAGE_TF_0054	7p22.1::array_bearing_haplotypes::copy_resolved	7p22.1	array_bearing_haplotypes	ENSG00000259431.6	THTPA	39	0.035648602901447	0.115341160629921	0.309070957035256	0.759730740742754	26	0.991966134818323
MAGE_TF_0054	7p22.1::array_bearing_haplotypes::copy_resolved	7p22.1	array_bearing_haplotypes	ENSG00000136367.14	ZFHX2	39	0.0058186168259808	0.11349068712973	0.0512695532394623	0.959502596807391	26	0.998710097375534
MAGE_TF_0054	7p22.1::array_bearing_haplotypes::copy_resolved	7p22.1	array_bearing_haplotypes	ENSG00000258727.1	RP11-66N24.3	39	-0.0141315992009032	0.0874834719615817	-0.161534503421505	0.87292115365153	26	0.996408064945187
MAGE_TF_0054	7p22.1::array_bearing_haplotypes::copy_resolved	7p22.1	array_bearing_haplotypes	ENSG00000213983.12	AP1G2	39	0.0289209850772405	0.0757059583662992	0.382017290334109	0.705553211588318	26	0.989898530964896
MAGE_TF_0054	7p22.1::array_bearing_haplotypes::copy_resolved	7p22.1	array_bearing_haplotypes	ENSG00000092051.17	JPH4	39	-0.0561695501399447	0.187361659745911	-0.299792125113102	0.766719422642607	26	0.992399778787901
MAGE_TF_0054	7p22.1::array_bearing_haplotypes::copy_resolved	7p22.1	array_bearing_haplotypes	ENSG00000100867.15	DHRS2	39	0.186866600577123	0.178789064454225	1.04517913971727	0.305560613955028	26	0.961444968909945
MAGE_TF_0054	7p22.1::array_bearing_haplotypes::copy_resolved	7p22.1	array_bearing_haplotypes	ENSG00000157326.19	DHRS4	39	-0.064158563417852	0.171375204206273	-0.37437483278286	0.711161522100392	26	0.990186920147534
MAGE_TF_0054	7p22.1::array_bearing_haplotypes::copy_resolved	7p22.1	array_bearing_haplotypes	ENSG00000187630.17	DHRS4L2	39	0.147660840762419	0.130673031282019	1.13000241376308	0.2687925215576	26	0.956385466141735
MAGE_TF_0054	7p22.1::array_bearing_haplotypes::copy_resolved	7p22.1	array_bearing_haplotypes	ENSG00000286931.1	RP11-76P17.4	39	0.036958383204521	0.0938000597436379	0.394012363164063	0.696784947458205	26	0.989586870315269
MAGE_TF_0054	7p22.1::array_bearing_haplotypes::copy_resolved	7p22.1	array_bearing_haplotypes	ENSG00000186648.15	CARMIL3	39	-0.205807351771614	0.16940936035614	-1.21485230414043	0.235340436245842	26	0.952138015177046
MAGE_TF_0054	7p22.1::array_bearing_haplotypes::copy_resolved	7p22.1	array_bearing_haplotypes	ENSG00000215256.4	DHRS4-AS1	39	-0.132203006057254	0.150566961339658	-0.878034629117756	0.387967006842862	26	0.969183813592328
MAGE_TF_0054	7p22.1::array_bearing_haplotypes::copy_resolved	7p22.1	array_bearing_haplotypes	ENSG00000100889.12	PCK2	39	0.0223446633413465	0.129081307863818	0.173105337334514	0.863909225086921	26	0.99606341324644
MAGE_TF_0054	7p22.1::array_bearing_haplotypes::copy_resolved	7p22.1	array_bearing_haplotypes	ENSG00000100897.18	DCAF11	39	-0.0036256368668436	0.117050014258501	-0.030975108288638	0.975525946742093	26	0.999151888673329
MAGE_TF_0054	7p22.1::array_bearing_haplotypes::copy_resolved	7p22.1	array_bearing_haplotypes	ENSG00000129535.13	NRL	39	0.0390121109217704	0.119706486523642	0.325898053269366	0.747110021607579	26	0.991597702959003
MAGE_TF_0054	7p22.1::array_bearing_haplotypes::copy_resolved	7p22.1	array_bearing_haplotypes	ENSG00000139914.7	FITM1	39	0.0328201749026107	0.138721638658474	0.236590161563852	0.814828821202011	26	0.99413200514134
MAGE_TF_0054	7p22.1::array_bearing_haplotypes::copy_resolved	7p22.1	array_bearing_haplotypes	ENSG00000092010.15	PSME1	39	-0.0166189458603741	0.146948945517184	-0.113093331849943	0.910825273321723	26	0.997335279251496
MAGE_TF_0054	7p22.1::array_bearing_haplotypes::copy_resolved	7p22.1	array_bearing_haplotypes	ENSG00000259321.1	RP11-468E2.5	39	-0.181879971450074	0.104623742529214	-1.73841966510888	0.0939678131975886	26	0.92581888528247
MAGE_TF_0054	7p22.1::array_bearing_haplotypes::copy_resolved	7p22.1	array_bearing_haplotypes	ENSG00000100908.14	EMC9	39	0.154686994885628	0.145851697612692	1.06057726730338	0.298635313017399	26	0.960666905077953
MAGE_TF_0054	7p22.1::array_bearing_haplotypes::copy_resolved	7p22.1	array_bearing_haplotypes	ENSG00000092098.17	RNF31	39	0.0932167312445484	0.0512257390470066	1.8197244779428	0.0803344509957837	26	0.922225981382907
MAGE_TF_0054	7p22.1::array_bearing_haplotypes::copy_resolved	7p22.1	array_bearing_haplotypes	ENSG00000259529.2	RP11-468E2.4	39	0.109304658685908	0.135910989011534	0.804237092827215	0.428552735556178	26	0.972974815883036
MAGE_TF_0054	7p22.1::array_bearing_haplotypes::copy_resolved	7p22.1	array_bearing_haplotypes	ENSG00000100911.16	PSME2	39	0.0019165674267	0.113571012943509	0.0168754982193685	0.986664774051552	26	0.999385783151105
MAGE_TF_0054	7p22.1::array_bearing_haplotypes::copy_resolved	7p22.1	array_bearing_haplotypes	ENSG00000213928.9	IRF9	39	0.0156381411661843	0.122607788214313	0.127546066966394	0.899489588527513	26	0.997063429014313
MAGE_TF_0054	7p22.1::array_bearing_haplotypes::copy_resolved	7p22.1	array_bearing_haplotypes	ENSG00000100918.13	REC8	39	0.155828149912707	0.104934250865501	1.48500750353133	0.14956637244167	26	0.938157199117623
MAGE_TF_0054	7p22.1::array_bearing_haplotypes::copy_resolved	7p22.1	array_bearing_haplotypes	ENSG00000196497.17	IPO4	39	0.101564496351185	0.125829209215565	0.80716152461222	0.426896122244147	26	0.972839809236104
MAGE_TF_0054	7p22.1::array_bearing_haplotypes::copy_resolved	7p22.1	array_bearing_haplotypes	ENSG00000259522.3	RP11-468E2.2	39	-0.0080260877275983	0.195600471532775	-0.0410330694231147	0.967583013182476	26	0.998940964278929
MAGE_TF_0054	7p22.1::array_bearing_haplotypes::copy_resolved	7p22.1	array_bearing_haplotypes	ENSG00000100926.15	TM9SF1	39	0.134014391940511	0.130818884326795	1.02442695968675	0.315071079384131	26	0.962556436226291
MAGE_TF_0054	7p22.1::array_bearing_haplotypes::copy_resolved	7p22.1	array_bearing_haplotypes	ENSG00000276698.1	RP11-468E2.10	39	-0.103929671903802	0.151672823265518	-0.685222768761035	0.499267483946567	26	0.97850168064775
MAGE_TF_0054	7p22.1::array_bearing_haplotypes::copy_resolved	7p22.1	array_bearing_haplotypes	ENSG00000278784.1	RP11-468E2.11	39	-0.0594753587724146	0.157664076014864	-0.377228346974915	0.70906555360196	26	0.990060850931361
MAGE_TF_0054	7p22.1::array_bearing_haplotypes::copy_resolved	7p22.1	array_bearing_haplotypes	ENSG00000139908.15	TSSK4	39	0.029465633235199	0.103237184074137	0.285416863114351	0.777586243938321	26	0.992917342583619
MAGE_TF_0054	7p22.1::array_bearing_haplotypes::copy_resolved	7p22.1	array_bearing_haplotypes	ENSG00000254692.1	RP11-468E2.1	39	-0.176872651470934	0.167325886877259	-1.05705491703551	0.300209626616408	26	0.960886869990705
MAGE_TF_0054	7p22.1::array_bearing_haplotypes::copy_resolved	7p22.1	array_bearing_haplotypes	ENSG00000254505.11	CHMP4A	39	-0.0121804718073345	0.115886222136908	-0.105107160995761	0.917097462162776	26	0.997487901841445
MAGE_TF_0054	7p22.1::array_bearing_haplotypes::copy_resolved	7p22.1	array_bearing_haplotypes	ENSG00000260669.2	AL136419.6	39	0.0030502238684426	0.146373923699514	0.0208385741896512	0.983533528694895	26	0.999385783151105
MAGE_TF_0054	7p22.1::array_bearing_haplotypes::copy_resolved	7p22.1	array_bearing_haplotypes	ENSG00000213920.9	MDP1	39	-0.188122833525096	0.135600044077216	-1.38733607946301	0.177117296070553	26	0.943085278172655
MAGE_TF_0054	7p22.1::array_bearing_haplotypes::copy_resolved	7p22.1	array_bearing_haplotypes	ENSG00000255526.6	NEDD8-MDP1	39	0.0868380805227571	0.16563973628273	0.524258746551813	0.604539767863687	26	0.984538827079288
MAGE_TF_0054	7p22.1::array_bearing_haplotypes::copy_resolved	7p22.1	array_bearing_haplotypes	ENSG00000129559.13	NEDD8	39	-0.105598852375742	0.101851699549954	-1.03679028275764	0.309380597112517	26	0.961789397465603
MAGE_TF_0054	7p22.1::array_bearing_haplotypes::copy_resolved	7p22.1	array_bearing_haplotypes	ENSG00000100938.18	GMPR2	39	-0.0092789851287326	0.0816276376482811	-0.113674551856004	0.910369018519927	26	0.99732539893361
MAGE_TF_0054	7p22.1::array_bearing_haplotypes::copy_resolved	7p22.1	array_bearing_haplotypes	ENSG00000092330.18	TINF2	39	-0.0461854506365755	0.112127339697001	-0.411901778472416	0.683787591520841	26	0.988952187052969
MAGE_TF_0054	7p22.1::array_bearing_haplotypes::copy_resolved	7p22.1	array_bearing_haplotypes	ENSG00000092295.12	TGM1	39	0.0709079648346794	0.131948623778265	0.537390711659394	0.595567658506285	26	0.983934166171226
MAGE_TF_0054	7p22.1::array_bearing_haplotypes::copy_resolved	7p22.1	array_bearing_haplotypes	ENSG00000288044.1	RP11-934B9.8	39	-0.181670703633342	0.161743771263986	-1.1232006167139	0.271617045863107	26	0.956673282862213
MAGE_TF_0054	7p22.1::array_bearing_haplotypes::copy_resolved	7p22.1	array_bearing_haplotypes	ENSG00000100949.15	RABGGTA	39	0.173348508667567	0.121774898168708	1.42351594026717	0.166477008927206	26	0.940896998878094
MAGE_TF_0054	7p22.1::array_bearing_haplotypes::copy_resolved	7p22.1	array_bearing_haplotypes	ENSG00000157379.14	DHRS1	39	0.160670628867331	0.157475074780707	1.02029244368402	0.316990226337781	26	0.962825810932988
MAGE_TF_0054	7p22.1::array_bearing_haplotypes::copy_resolved	7p22.1	array_bearing_haplotypes	ENSG00000196943.14	NOP9	39	0.0552262261936347	0.142961884942741	0.386300350025141	0.702417512269446	26	0.989764831582664
MAGE_TF_0054	7p22.1::array_bearing_haplotypes::copy_resolved	7p22.1	array_bearing_haplotypes	ENSG00000213906.10	LTB4R2	39	0.0298514377054908	0.118212521515773	0.252523483322431	0.802622187969159	26	0.993700069131198
MAGE_TF_0054	7p22.1::array_bearing_haplotypes::copy_resolved	7p22.1	array_bearing_haplotypes	ENSG00000136305.11	CIDEB	39	-0.117537566045587	0.196246577741979	-0.598927978250521	0.554403993757947	26	0.981720782729783
MAGE_TF_0054	7p22.1::array_bearing_haplotypes::copy_resolved	7p22.1	array_bearing_haplotypes	ENSG00000213903.9	LTB4R	39	-0.117664768252463	0.14399916546596	-0.817121181721556	0.421283948971947	26	0.972354800582365
MAGE_TF_0054	7p22.1::array_bearing_haplotypes::copy_resolved	7p22.1	array_bearing_haplotypes	ENSG00000129467.14	ADCY4	39	-0.0688534793588182	0.148846239104395	-0.46258125010822	0.647512687248742	26	0.98706057207661
MAGE_TF_0054	7p22.1::array_bearing_haplotypes::copy_resolved	7p22.1	array_bearing_haplotypes	ENSG00000129465.16	RIPK3	39	-0.0639443760169896	0.120335030930296	-0.531386210005874	0.599662119812818	26	0.984265519022151
MAGE_TF_0054	7p22.1::array_bearing_haplotypes::copy_resolved	7p22.1	array_bearing_haplotypes	ENSG00000100968.14	NFATC4	39	-0.281547395275225	0.182426768690973	-1.54334474756915	0.134832388207543	26	0.935536774632424
MAGE_TF_0054	7p22.1::array_bearing_haplotypes::copy_resolved	7p22.1	array_bearing_haplotypes	ENSG00000100441.10	KHNYN	39	-0.143037521334119	0.127274926641424	-1.12384681813334	0.271347781767749	26	0.956658587092505
MAGE_TF_0054	7p22.1::array_bearing_haplotypes::copy_resolved	7p22.1	array_bearing_haplotypes	ENSG00000139899.11	CBLN3	39	-0.100283220066814	0.155768429665821	-0.643796822513765	0.52534600872618	26	0.979849819335883
MAGE_TF_0054	7p22.1::array_bearing_haplotypes::copy_resolved	7p22.1	array_bearing_haplotypes	ENSG00000100445.18	SDR39U1	39	-0.0567412132685903	0.111985130053809	-0.506685246883456	0.616645911222733	26	0.985373494726407
MAGE_TF_0054	7p22.1::array_bearing_haplotypes::copy_resolved	7p22.1	array_bearing_haplotypes	ENSG00000258744.2	RP11-80A15.1	39	0.0253991355014595	0.135244954986583	0.187800983067939	0.852490659787458	26	0.9955157910449
