## Supplementary material for "Structural polymorphism and population-variable coding capacity of HERV-K(HML-2) in human pangenomes": Table_S10e_MAGE_complete_discovery_family.tsv (part 231 of 279)

truth_family_id	representative_alias	locus	endpoint	gene_id	gene_symbol	n	beta_per_exposure_sd	se	statistic	p_value	residual_df	bh_global_targeted_family
MAGE_TF_0054	7p22.1::array_bearing_haplotypes::copy_resolved	7p22.1	array_bearing_haplotypes	ENSG00000092009.10	CMA1	39	-0.229833445484948	0.12809721715235	-1.79421107338811	0.0844173289635812	26	0.923673950826347
MAGE_TF_0054	7p22.1::array_bearing_haplotypes::copy_resolved	7p22.1	array_bearing_haplotypes	ENSG00000100453.13	GZMB	39	0.223492649570182	0.109152634028959	2.04752410748867	0.0508346286517186	26	0.907806176129356
MAGE_TF_0054	7p22.1::array_bearing_haplotypes::copy_resolved	7p22.1	array_bearing_haplotypes	ENSG00000168952.15	STXBP6	39	-0.264038268234834	0.178853790402826	-1.4762799694664	0.151878626262538	26	0.938699668499787
MAGE_TF_0054	7p22.1::array_bearing_haplotypes::copy_resolved	7p22.1	array_bearing_haplotypes	ENSG00000139910.20	NOVA1	39	-0.173607671548496	0.14599129465284	-1.18916454547051	0.245122300860048	26	0.954033426513827
MAGE_TF_0054	7p22.1::array_bearing_haplotypes::copy_resolved	7p22.1	array_bearing_haplotypes	ENSG00000186960.13	LINC01551	39	-0.0054022948274396	0.161083280882967	-0.0335372783433967	0.97350228281548	26	0.999092913698681
MAGE_TF_0054	7p22.1::array_bearing_haplotypes::copy_resolved	7p22.1	array_bearing_haplotypes	ENSG00000258038.6	LINC02327	39	-0.133467777575217	0.239674824318444	-0.556870242649619	0.582378379374581	26	0.983128342423507
MAGE_TF_0054	7p22.1::array_bearing_haplotypes::copy_resolved	7p22.1	array_bearing_haplotypes	ENSG00000257120.1	CTD-2503I6.1	39	-0.0121778360402807	0.150357248189618	-0.0809926770202857	0.936068025376868	26	0.998012287528276
MAGE_TF_0054	7p22.1::array_bearing_haplotypes::copy_resolved	7p22.1	array_bearing_haplotypes	ENSG00000184304.16	PRKD1	39	-0.274448325596144	0.135384278599597	-2.02718017509132	0.053011462508113	26	0.90912125252176
MAGE_TF_0054	7p22.1::array_bearing_haplotypes::copy_resolved	7p22.1	array_bearing_haplotypes	ENSG00000092140.16	G2E3	39	-0.0487909987323856	0.121968226517553	-0.400030402388147	0.692401836768124	26	0.989291277192126
MAGE_TF_0054	7p22.1::array_bearing_haplotypes::copy_resolved	7p22.1	array_bearing_haplotypes	ENSG00000092108.22	SCFD1	39	0.0560797419613313	0.129223764094996	0.433973908391226	0.667887347430234	26	0.988011162050524
MAGE_TF_0054	7p22.1::array_bearing_haplotypes::copy_resolved	7p22.1	array_bearing_haplotypes	ENSG00000213867.4	RP11-829H16.2	39	0.159589944540101	0.116387361677698	1.37119651343279	0.1820336797533	26	0.943592388397997
MAGE_TF_0054	7p22.1::array_bearing_haplotypes::copy_resolved	7p22.1	array_bearing_haplotypes	ENSG00000100473.18	COCH	39	-0.212762483387367	0.176342530709233	-1.20652960197212	0.238477192983726	26	0.952729914029223
MAGE_TF_0054	7p22.1::array_bearing_haplotypes::copy_resolved	7p22.1	array_bearing_haplotypes	ENSG00000258525.2	RP11-829H16.3	39	-0.225381995479919	0.153490036813793	-1.46838192340355	0.153995868234977	26	0.938945650604929
MAGE_TF_0054	7p22.1::array_bearing_haplotypes::copy_resolved	7p22.1	array_bearing_haplotypes	ENSG00000100478.16	AP4S1	39	-0.0504184645757761	0.0940848085642209	-0.535883160578057	0.596594385907467	26	0.984049296135896
MAGE_TF_0054	7p22.1::array_bearing_haplotypes::copy_resolved	7p22.1	array_bearing_haplotypes	ENSG00000196792.12	STRN3	39	0.0645994832431098	0.101140911610528	0.63870774164928	0.528599904685189	26	0.980067332935244
MAGE_TF_0054	7p22.1::array_bearing_haplotypes::copy_resolved	7p22.1	array_bearing_haplotypes	ENSG00000092148.13	HECTD1	39	0.0745847262171539	0.147448663531158	0.505835213632799	0.61723433310178	26	0.985373494726407
MAGE_TF_0054	7p22.1::array_bearing_haplotypes::copy_resolved	7p22.1	array_bearing_haplotypes	ENSG00000250365.7	CTD-2213F21.2	39	-0.0129077140679298	0.111505154771986	-0.115758900064526	0.908733073992455	26	0.997266036981236
MAGE_TF_0054	7p22.1::array_bearing_haplotypes::copy_resolved	7p22.1	array_bearing_haplotypes	ENSG00000129493.15	HEATR5A	39	-0.0115121918655244	0.140570808022455	-0.0818960353680646	0.935356599526102	26	0.997987234072359
MAGE_TF_0054	7p22.1::array_bearing_haplotypes::copy_resolved	7p22.1	array_bearing_haplotypes	ENSG00000203546.7	RP11-176H8.1	39	-0.183470369806424	0.162377160524748	-1.12990256273425	0.268833830906144	26	0.956385466141735
MAGE_TF_0054	7p22.1::array_bearing_haplotypes::copy_resolved	7p22.1	array_bearing_haplotypes	ENSG00000129480.13	DTD2	39	-0.0739397012368295	0.13501136573476	-0.547655383192626	0.588599622932415	26	0.983442578493262
MAGE_TF_0054	7p22.1::array_bearing_haplotypes::copy_resolved	7p22.1	array_bearing_haplotypes	ENSG00000151413.17	NUBPL	39	0.098946083341546	0.149544129003143	0.661651406853068	0.514016349426671	26	0.979369223212076
MAGE_TF_0054	7p22.1::array_bearing_haplotypes::copy_resolved	7p22.1	array_bearing_haplotypes	ENSG00000100852.13	ARHGAP5	39	-0.0986752184740486	0.181263511810291	-0.544374416497687	0.590822527627329	26	0.983585598708169
MAGE_TF_0054	7p22.1::array_bearing_haplotypes::copy_resolved	7p22.1	array_bearing_haplotypes	ENSG00000258655.2	ARHGAP5-AS1	39	-0.163136819360706	0.17091131968389	-0.95451149556645	0.348615753109132	26	0.965923550748084
MAGE_TF_0054	7p22.1::array_bearing_haplotypes::copy_resolved	7p22.1	array_bearing_haplotypes	ENSG00000285608.1	RP11-431H16.3	39	0.104639637494287	0.132815991300034	0.787854206937356	0.437906177450183	26	0.97375321859575
MAGE_TF_0054	7p22.1::array_bearing_haplotypes::copy_resolved	7p22.1	array_bearing_haplotypes	ENSG00000151320.11	AKAP6	39	-0.0031567220048286	0.16281863029166	-0.0193879656104092	0.984679633040933	26	0.999385783151105
MAGE_TF_0054	7p22.1::array_bearing_haplotypes::copy_resolved	7p22.1	array_bearing_haplotypes	ENSG00000165389.7	SPTSSA	39	-0.0608538377239146	0.0947771409549062	-0.642072941964646	0.526447020761727	26	0.979909760836135
MAGE_TF_0054	7p22.1::array_bearing_haplotypes::copy_resolved	7p22.1	array_bearing_haplotypes	ENSG00000129521.15	EGLN3	39	-0.025116768233752	0.129209487846444	-0.194387955964979	0.847383005636402	26	0.995204204138736
MAGE_TF_0054	7p22.1::array_bearing_haplotypes::copy_resolved	7p22.1	array_bearing_haplotypes	ENSG00000129518.9	EAPP	39	0.0379763542772532	0.0994741567678176	0.381771060054259	0.705733642539392	26	0.989898530964896
MAGE_TF_0054	7p22.1::array_bearing_haplotypes::copy_resolved	7p22.1	array_bearing_haplotypes	ENSG00000129515.20	SNX6	39	-0.0325669067363265	0.0953033095243302	-0.34171852896685	0.735309331618892	26	0.991270429831463
MAGE_TF_0054	7p22.1::array_bearing_haplotypes::copy_resolved	7p22.1	array_bearing_haplotypes	ENSG00000165410.15	CFL2	39	0.110812848000414	0.133195851453482	0.831954199708052	0.413011093325057	26	0.971950747736891
MAGE_TF_0054	7p22.1::array_bearing_haplotypes::copy_resolved	7p22.1	array_bearing_haplotypes	ENSG00000258738.1	RP11-73E17.2	39	-0.133286228316211	0.116301810291117	-1.14603743469323	0.262218431997169	26	0.95555933862171
MAGE_TF_0054	7p22.1::array_bearing_haplotypes::copy_resolved	7p22.1	array_bearing_haplotypes	ENSG00000198604.11	BAZ1A	39	0.034818863370773	0.142719694377744	0.243966773629825	0.809171423635649	26	0.993918435614507
MAGE_TF_0054	7p22.1::array_bearing_haplotypes::copy_resolved	7p22.1	array_bearing_haplotypes	ENSG00000100883.13	SRP54	39	0.0448342863791557	0.154369954309014	0.290434019883218	0.773788216891467	26	0.992705820818135
MAGE_TF_0054	7p22.1::array_bearing_haplotypes::copy_resolved	7p22.1	array_bearing_haplotypes	ENSG00000258704.6	SRP54-AS1	39	0.0162648880689284	0.135303361707492	0.120210524436865	0.905240503902105	26	0.997172626055354
MAGE_TF_0054	7p22.1::array_bearing_haplotypes::copy_resolved	7p22.1	array_bearing_haplotypes	ENSG00000151327.13	FAM177A1	39	0.0339272748006294	0.111841170490581	0.303352286566837	0.764035547830841	26	0.992252194638552
MAGE_TF_0054	7p22.1::array_bearing_haplotypes::copy_resolved	7p22.1	array_bearing_haplotypes	ENSG00000279434.1	RP11-85K15.3	39	0.0007197713238582	0.10823755438293	0.0066499222747755	0.99474493096048	26	0.99976214595178
MAGE_TF_0054	7p22.1::array_bearing_haplotypes::copy_resolved	7p22.1	array_bearing_haplotypes	ENSG00000100890.16	PRORP	39	-0.0128479242826588	0.117433801468617	-0.109405674703396	0.913720784534893	26	0.997446084685115
MAGE_TF_0054	7p22.1::array_bearing_haplotypes::copy_resolved	7p22.1	array_bearing_haplotypes	ENSG00000092020.11	PPP2R3C	39	0.0873881849774564	0.131769728517265	0.663188624282599	0.513047230422517	26	0.97934035756232
MAGE_TF_0054	7p22.1::array_bearing_haplotypes::copy_resolved	7p22.1	array_bearing_haplotypes	ENSG00000258790.1	RP11-561B11.2	39	0.0704569923282731	0.137345636409016	0.512990395402529	0.612289428168644	26	0.985045566825107
MAGE_TF_0054	7p22.1::array_bearing_haplotypes::copy_resolved	7p22.1	array_bearing_haplotypes	ENSG00000100902.11	PSMA6	39	-0.0209035549169084	0.129442848087242	-0.161488681883914	0.872956877268218	26	0.996408064945187
MAGE_TF_0054	7p22.1::array_bearing_haplotypes::copy_resolved	7p22.1	array_bearing_haplotypes	ENSG00000100906.11	NFKBIA	39	0.0341082577774872	0.170187519883197	0.200415740242859	0.842714889243072	26	0.995122656323935
MAGE_TF_0054	7p22.1::array_bearing_haplotypes::copy_resolved	7p22.1	array_bearing_haplotypes	ENSG00000259017.1	RP11-561B11.6	39	-0.159057270927914	0.144977555686807	-1.09711651692848	0.282648022213361	26	0.958224840222497
MAGE_TF_0054	7p22.1::array_bearing_haplotypes::copy_resolved	7p22.1	array_bearing_haplotypes	ENSG00000174373.17	RALGAPA1	39	0.01608323091354	0.147972886023298	0.108690391501911	0.914282559386801	26	0.997456524286098
MAGE_TF_0054	7p22.1::array_bearing_haplotypes::copy_resolved	7p22.1	array_bearing_haplotypes	ENSG00000100916.14	BRMS1L	39	-0.194149927612895	0.147098290023582	-1.31986529266771	0.19838373123533	26	0.945548937506406
MAGE_TF_0054	7p22.1::array_bearing_haplotypes::copy_resolved	7p22.1	array_bearing_haplotypes	ENSG00000258938.1	RP11-317N8.5	39	0.374946727633414	0.160282251258939	2.33929037487552	0.0272764960461946	26	0.892915425908946
MAGE_TF_0054	7p22.1::array_bearing_haplotypes::copy_resolved	7p22.1	array_bearing_haplotypes	ENSG00000259104.2	PTCSC3	39	-0.0507057285382003	0.128876374718485	-0.393444715130768	0.697198938328686	26	0.989586870315269
MAGE_TF_0054	7p22.1::array_bearing_haplotypes::copy_resolved	7p22.1	array_bearing_haplotypes	ENSG00000151332.19	MBIP	39	0.166087727188686	0.167907532789731	0.989161858489551	0.331700672660907	26	0.96446465057262
MAGE_TF_0054	7p22.1::array_bearing_haplotypes::copy_resolved	7p22.1	array_bearing_haplotypes	ENSG00000198807.13	PAX9	39	0.251740490631559	0.185951095444732	1.35379944941696	0.187452425421214	26	0.944728870147313
MAGE_TF_0054	7p22.1::array_bearing_haplotypes::copy_resolved	7p22.1	array_bearing_haplotypes	ENSG00000151338.19	MIPOL1	39	-0.0261628702133147	0.10347627800163	-0.25283930499416	0.802380738020236	26	0.993700069131198
MAGE_TF_0054	7p22.1::array_bearing_haplotypes::copy_resolved	7p22.1	array_bearing_haplotypes	ENSG00000129514.8	FOXA1	39	-0.0589650611102282	0.162726025744139	-0.362357900898663	0.720013437167545	26	0.990540364858866
MAGE_TF_0054	7p22.1::array_bearing_haplotypes::copy_resolved	7p22.1	array_bearing_haplotypes	ENSG00000259070.7	LINC00639	39	0.22307304805548	0.150418813029015	1.48301295272454	0.150092283468056	26	0.938221981321391
MAGE_TF_0054	7p22.1::array_bearing_haplotypes::copy_resolved	7p22.1	array_bearing_haplotypes	ENSG00000100934.15	SEC23A	39	-0.0461625054695014	0.0874304403809541	-0.527991226721047	0.601983110000019	26	0.984353022745139
MAGE_TF_0054	7p22.1::array_bearing_haplotypes::copy_resolved	7p22.1	array_bearing_haplotypes	ENSG00000092208.19	GEMIN2	39	-0.0562758919267385	0.145526667718748	-0.386705012963672	0.702121527756052	26	0.989764831582664
MAGE_TF_0054	7p22.1::array_bearing_haplotypes::copy_resolved	7p22.1	array_bearing_haplotypes	ENSG00000285830.1	RP11-545M17.4	39	0.235117273450199	0.0925502604836829	2.54042800335123	0.0173858714871887	26	0.889022974376494
MAGE_TF_0054	7p22.1::array_bearing_haplotypes::copy_resolved	7p22.1	array_bearing_haplotypes	ENSG00000182400.15	TRAPPC6B	39	-0.146238701949546	0.148077287831258	-0.987583606448765	0.3324587148479	26	0.964471535349078
MAGE_TF_0054	7p22.1::array_bearing_haplotypes::copy_resolved	7p22.1	array_bearing_haplotypes	ENSG00000100941.9	PNN	39	-0.129883052841846	0.125102660562991	-1.03821175550817	0.308730969204803	26	0.961769290956308
MAGE_TF_0054	7p22.1::array_bearing_haplotypes::copy_resolved	7p22.1	array_bearing_haplotypes	ENSG00000150527.17	MIA2	39	-0.0720837477494965	0.232645472434998	-0.309843759240304	0.759149603731475	26	0.991962623336388
MAGE_TF_0054	7p22.1::array_bearing_haplotypes::copy_resolved	7p22.1	array_bearing_haplotypes	ENSG00000258940.2	RP11-407N17.5	39	-0.0532676279617586	0.174923955477039	-0.304518771122521	0.763156828487898	26	0.992195073721323
MAGE_TF_0054	7p22.1::array_bearing_haplotypes::copy_resolved	7p22.1	array_bearing_haplotypes	ENSG00000165355.7	FBXO33	39	0.0466377541217753	0.121117640378032	0.385061614280213	0.703323863377333	26	0.989835576197792
MAGE_TF_0054	7p22.1::array_bearing_haplotypes::copy_resolved	7p22.1	array_bearing_haplotypes	ENSG00000258526.7	RP11-111A21.1	39	0.197384980011905	0.120802266121232	1.63395097086853	0.114321550843966	26	0.930159122679005
MAGE_TF_0054	7p22.1::array_bearing_haplotypes::copy_resolved	7p22.1	array_bearing_haplotypes	ENSG00000179476.8	C14orf28	39	-0.0119037374528193	0.181215581872154	-0.0656882665929761	0.948128506021887	26	0.998460763021432
MAGE_TF_0054	7p22.1::array_bearing_haplotypes::copy_resolved	7p22.1	array_bearing_haplotypes	ENSG00000198718.13	TOGARAM1	39	-0.0905909086999076	0.122103695148479	-0.741917831313362	0.464786961758595	26	0.975617971162665
MAGE_TF_0054	7p22.1::array_bearing_haplotypes::copy_resolved	7p22.1	array_bearing_haplotypes	ENSG00000179454.14	KLHL28	39	0.0778368440953102	0.130120623647719	0.59818990958759	0.554888861544895	26	0.981723230170244
MAGE_TF_0054	7p22.1::array_bearing_haplotypes::copy_resolved	7p22.1	array_bearing_haplotypes	ENSG00000185246.18	PRPF39	39	0.0061381797531796	0.0985303902783775	0.0622973250774451	0.950802509092569	26	0.998554138692772
MAGE_TF_0054	7p22.1::array_bearing_haplotypes::copy_resolved	7p22.1	array_bearing_haplotypes	ENSG00000100442.11	FKBP3	39	-0.0387196881921323	0.0806381990853718	-0.480165586921649	0.63512485202361	26	0.986463267577858
MAGE_TF_0054	7p22.1::array_bearing_haplotypes::copy_resolved	7p22.1	array_bearing_haplotypes	ENSG00000187790.11	FANCM	39	0.175990119329902	0.130504348540426	1.34853835368854	0.189115718066077	26	0.944926704085851
MAGE_TF_0054	7p22.1::array_bearing_haplotypes::copy_resolved	7p22.1	array_bearing_haplotypes	ENSG00000129534.14	MIS18BP1	39	-0.0370857228480306	0.0893718894526978	-0.414959592721368	0.681575725237023	26	0.988851243436553
MAGE_TF_0054	7p22.1::array_bearing_haplotypes::copy_resolved	7p22.1	array_bearing_haplotypes	ENSG00000257900.2	RP11-454K7.1	39	0.16486103447126	0.1582912592237	1.04150434635355	0.307229889397307	26	0.961643691845124
MAGE_TF_0054	7p22.1::array_bearing_haplotypes::copy_resolved	7p22.1	array_bearing_haplotypes	ENSG00000165496.5	RPL10L	39	0.190296424504574	0.110047341449099	1.72922327789802	0.0956270636244007	26	0.926047564648814
MAGE_TF_0054	7p22.1::array_bearing_haplotypes::copy_resolved	7p22.1	array_bearing_haplotypes	ENSG00000259129.6	LINC00648	39	-0.105971321068746	0.154467477080481	-0.686042933254702	0.49875861299387	26	0.978445862722086
MAGE_TF_0054	7p22.1::array_bearing_haplotypes::copy_resolved	7p22.1	array_bearing_haplotypes	ENSG00000244270.1	RPL32P29	39	-0.113385693432566	0.170635946386416	-0.664488906550772	0.512228271331938	26	0.979260602318236
MAGE_TF_0054	7p22.1::array_bearing_haplotypes::copy_resolved	7p22.1	array_bearing_haplotypes	ENSG00000276168.1	RN7SL1	39	0.0235561770018354	0.141481005862847	0.166497098731903	0.869053829834548	26	0.996277971520875
MAGE_TF_0054	7p22.1::array_bearing_haplotypes::copy_resolved	7p22.1	array_bearing_haplotypes	ENSG00000165501.17	LRR1	39	0.0345385930140838	0.0847328658682305	0.407617429909609	0.68689150404952	26	0.989000885840572
MAGE_TF_0054	7p22.1::array_bearing_haplotypes::copy_resolved	7p22.1	array_bearing_haplotypes	ENSG00000213741.11	RPS29	39	-0.162170528863917	0.104787230431027	-1.54761728310647	0.133801607912964	26	0.935362830183404
MAGE_TF_0054	7p22.1::array_bearing_haplotypes::copy_resolved	7p22.1	array_bearing_haplotypes	ENSG00000258568.1	RHOQP1	39	0.131872385994894	0.165775095873461	0.795489728418285	0.433531462272241	26	0.973556976131034
MAGE_TF_0054	7p22.1::array_bearing_haplotypes::copy_resolved	7p22.1	array_bearing_haplotypes	ENSG00000165502.7	RPL36AL	39	0.0261755245338654	0.116973305424543	0.223773487795904	0.824682581670908	26	0.994436459341457
MAGE_TF_0054	7p22.1::array_bearing_haplotypes::copy_resolved	7p22.1	array_bearing_haplotypes	ENSG00000168282.6	MGAT2	39	0.0786208005466036	0.127570668212747	0.61629214339059	0.543060435322926	26	0.981150733357763
MAGE_TF_0054	7p22.1::array_bearing_haplotypes::copy_resolved	7p22.1	array_bearing_haplotypes	ENSG00000258377.1	RP11-649E7.5	39	0.0442219586237837	0.169364793490555	0.261104788736686	0.796068833793235	26	0.993601665192127
MAGE_TF_0054	7p22.1::array_bearing_haplotypes::copy_resolved	7p22.1	array_bearing_haplotypes	ENSG00000165506.15	DNAAF2	39	-0.0176099408299752	0.106975992587459	-0.164615820840157	0.870519514800702	26	0.996311576769173
MAGE_TF_0054	7p22.1::array_bearing_haplotypes::copy_resolved	7p22.1	array_bearing_haplotypes	ENSG00000100479.13	POLE2	39	0.239046951497891	0.103370676149257	2.31252189114765	0.0289253664442234	26	0.892930280570398
MAGE_TF_0054	7p22.1::array_bearing_haplotypes::copy_resolved	7p22.1	array_bearing_haplotypes	ENSG00000197776.8	KLHDC1	39	-0.244205797995588	0.150070585553844	-1.62727290690799	0.115739154158199	26	0.930740727931242
MAGE_TF_0054	7p22.1::array_bearing_haplotypes::copy_resolved	7p22.1	array_bearing_haplotypes	ENSG00000165516.11	KLHDC2	39	0.0447401833378097	0.155229335105078	0.288219899334905	0.775463623160538	26	0.992835904239649
MAGE_TF_0054	7p22.1::array_bearing_haplotypes::copy_resolved	7p22.1	array_bearing_haplotypes	ENSG00000165525.18	NEMF	39	0.0071894217176999	0.127494460624428	0.0563900712430048	0.955462188954871	26	0.998648088568683
MAGE_TF_0054	7p22.1::array_bearing_haplotypes::copy_resolved	7p22.1	array_bearing_haplotypes	ENSG00000278771.1	RN7SL3	39	-0.0432357482031712	0.126497051756523	-0.341792536686071	0.73525428082293	26	0.991259083941405
MAGE_TF_0054	7p22.1::array_bearing_haplotypes::copy_resolved	7p22.1	array_bearing_haplotypes	ENSG00000274012.1	RN7SL2	39	0.0560318590669038	0.148407564065773	0.377553930081833	0.708826553441219	26	0.990060850931361
MAGE_TF_0054	7p22.1::array_bearing_haplotypes::copy_resolved	7p22.1	array_bearing_haplotypes	ENSG00000278002.1	RP11-596C23.2	39	0.458367749768845	0.163011807328076	2.81186839948556	0.0092452786673538	26	0.878684906676614
MAGE_TF_0054	7p22.1::array_bearing_haplotypes::copy_resolved	7p22.1	array_bearing_haplotypes	ENSG00000282885.2	RP11-596C23.6	39	0.271519580243928	0.141139913817727	1.9237618395784	0.0653977388298721	26	0.915363585905637
MAGE_TF_0054	7p22.1::array_bearing_haplotypes::copy_resolved	7p22.1	array_bearing_haplotypes	ENSG00000165527.7	ARF6	39	0.156554689586131	0.0981209046760739	1.59552839532986	0.12267908694427	26	0.932896433985745
MAGE_TF_0054	7p22.1::array_bearing_haplotypes::copy_resolved	7p22.1	array_bearing_haplotypes	ENSG00000214900.11	LINC01588	39	0.0811770899217849	0.147893257732847	0.548889727403411	0.587764395669748	26	0.983420084524152
MAGE_TF_0054	7p22.1::array_bearing_haplotypes::copy_resolved	7p22.1	array_bearing_haplotypes	ENSG00000100483.14	VCPKMT	39	-0.16106393042294	0.140766533776505	-1.14419191907262	0.262969023687914	26	0.95555933862171
MAGE_TF_0054	7p22.1::array_bearing_haplotypes::copy_resolved	7p22.1	array_bearing_haplotypes	ENSG00000100485.12	SOS2	39	-0.0383243723985065	0.148838248279714	-0.257490079609664	0.798827482593352	26	0.993626373672553
MAGE_TF_0054	7p22.1::array_bearing_haplotypes::copy_resolved	7p22.1	array_bearing_haplotypes	ENSG00000087299.12	L2HGDH	39	0.0853848971884047	0.147957046840849	0.577092467114796	0.568840738492335	26	0.982404362898302
MAGE_TF_0054	7p22.1::array_bearing_haplotypes::copy_resolved	7p22.1	array_bearing_haplotypes	ENSG00000125375.17	DMAC2L	39	-0.178490530320798	0.114421481249854	-1.55993899371956	0.130864997120527	26	0.934623068468004
MAGE_TF_0054	7p22.1::array_bearing_haplotypes::copy_resolved	7p22.1	array_bearing_haplotypes	ENSG00000100490.10	CDKL1	39	-0.0587896047526676	0.155909588729338	-0.377074978080582	0.709178147315333	26	0.990060850931361
MAGE_TF_0054	7p22.1::array_bearing_haplotypes::copy_resolved	7p22.1	array_bearing_haplotypes	ENSG00000198513.14	ATL1	39	0.0052042885147655	0.128521719690258	0.0404934553265244	0.96800907613698	26	0.998993001331202
MAGE_TF_0054	7p22.1::array_bearing_haplotypes::copy_resolved	7p22.1	array_bearing_haplotypes	ENSG00000012983.12	MAP4K5	39	-0.141160684643638	0.14255265031195	-0.990235427645389	0.331185708437076	26	0.96446465057262
MAGE_TF_0054	7p22.1::array_bearing_haplotypes::copy_resolved	7p22.1	array_bearing_haplotypes	ENSG00000269906.1	RP11-248J18.2	39	-0.245477697724718	0.126523497185885	-1.9401747753152	0.0632770411551873	26	0.914744487065336
MAGE_TF_0054	7p22.1::array_bearing_haplotypes::copy_resolved	7p22.1	array_bearing_haplotypes	ENSG00000151748.15	SAV1	39	-0.0892663090090424	0.133279676859085	-0.669766847524869	0.508911479493977	26	0.9790739758407
MAGE_TF_0054	7p22.1::array_bearing_haplotypes::copy_resolved	7p22.1	array_bearing_haplotypes	ENSG00000270062.1	RP11-248J18.3	39	-0.230637775616744	0.152330644249112	-1.51406026511365	0.142073420142289	26	0.936583233337704
MAGE_TF_0054	7p22.1::array_bearing_haplotypes::copy_resolved	7p22.1	array_bearing_haplotypes	ENSG00000258843.1	RP11-286O18.1	39	0.162344363386077	0.199674841414354	0.813043657559188	0.423576036845267	26	0.972521594466959
MAGE_TF_0054	7p22.1::array_bearing_haplotypes::copy_resolved	7p22.1	array_bearing_haplotypes	ENSG00000100503.26	NIN	39	0.149048853366675	0.181886009019405	0.819462993169381	0.41997104164605	26	0.972255201222663
MAGE_TF_0054	7p22.1::array_bearing_haplotypes::copy_resolved	7p22.1	array_bearing_haplotypes	ENSG00000100504.17	PYGL	39	-0.140200805600507	0.176309726569311	-0.795196092289279	0.433699202894651	26	0.973569857467215
MAGE_TF_0054	7p22.1::array_bearing_haplotypes::copy_resolved	7p22.1	array_bearing_haplotypes	ENSG00000258711.2	RP11-218E20.3	39	0.0956037586618277	0.157202657806697	0.608156121503912	0.548360227193974	26	0.981388050321331
MAGE_TF_0054	7p22.1::array_bearing_haplotypes::copy_resolved	7p22.1	array_bearing_haplotypes	ENSG00000100505.14	TRIM9	39	-0.184884941703474	0.160255640882532	-1.15368757496028	0.259123741742852	26	0.955219549970811
MAGE_TF_0054	7p22.1::array_bearing_haplotypes::copy_resolved	7p22.1	array_bearing_haplotypes	ENSG00000139921.13	TMX1	39	0.0711995641313259	0.117479825322861	0.60605779703582	0.54973144738725	26	0.981492957954308
MAGE_TF_0054	7p22.1::array_bearing_haplotypes::copy_resolved	7p22.1	array_bearing_haplotypes	ENSG00000139926.16	FRMD6	39	-0.145993728327031	0.200745111139665	-0.727259196989648	0.473565430150204	26	0.976518597431693
MAGE_TF_0054	7p22.1::array_bearing_haplotypes::copy_resolved	7p22.1	array_bearing_haplotypes	ENSG00000273888.1	FRMD6-AS1	39	0.233606149761978	0.150517434150889	1.55202054220374	0.132746049420839	26	0.934890202321179
MAGE_TF_0054	7p22.1::array_bearing_haplotypes::copy_resolved	7p22.1	array_bearing_haplotypes	ENSG00000258535.1	RP11-280K24.4	39	0.233341180195511	0.150437377313872	1.55108513829425	0.132969713790198	26	0.934952922823712
MAGE_TF_0054	7p22.1::array_bearing_haplotypes::copy_resolved	7p22.1	array_bearing_haplotypes	ENSG00000186469.8	GNG2	39	0.0298650795581985	0.161134077028883	0.185343039218483	0.854398284132424	26	0.995598431640096
MAGE_TF_0054	7p22.1::array_bearing_haplotypes::copy_resolved	7p22.1	array_bearing_haplotypes	ENSG00000258928.1	RP11-463J10.2	39	0.0230912102024345	0.139304170715312	0.16576108298742	0.869627195992819	26	0.99629890019094
MAGE_TF_0054	7p22.1::array_bearing_haplotypes::copy_resolved	7p22.1	array_bearing_haplotypes	ENSG00000087302.9	RTRAF	39	-0.0759953206982691	0.113366002977179	-0.670353710129195	0.508543417386433	26	0.979047727473474
MAGE_TF_0054	7p22.1::array_bearing_haplotypes::copy_resolved	7p22.1	array_bearing_haplotypes	ENSG00000087303.18	NID2	39	0.140006680222839	0.162901659229614	0.859455212948421	0.397944725445064	26	0.97046863564009
MAGE_TF_0054	7p22.1::array_bearing_haplotypes::copy_resolved	7p22.1	array_bearing_haplotypes	ENSG00000125384.7	PTGER2	39	0.125829572390289	0.174281557727064	0.721990175158669	0.476744276005333	26	0.976810636998005
MAGE_TF_0054	7p22.1::array_bearing_haplotypes::copy_resolved	7p22.1	array_bearing_haplotypes	ENSG00000087301.9	TXNDC16	39	0.167764740542678	0.162646901066869	1.03146595134761	0.311822365645326	26	0.962085271646114
MAGE_TF_0054	7p22.1::array_bearing_haplotypes::copy_resolved	7p22.1	array_bearing_haplotypes	ENSG00000180998.12	GPR137C	39	0.149764213891028	0.170365852476515	0.879074132016408	0.387413566006699	26	0.969161732580867
MAGE_TF_0054	7p22.1::array_bearing_haplotypes::copy_resolved	7p22.1	array_bearing_haplotypes	ENSG00000197930.13	ERO1A	39	0.228874571440046	0.114553773394782	1.99796623592036	0.0562814602660566	26	0.910930870538347
MAGE_TF_0054	7p22.1::array_bearing_haplotypes::copy_resolved	7p22.1	array_bearing_haplotypes	ENSG00000100519.12	PSMC6	39	0.140919896132603	0.159683087929061	0.882497313649185	0.385594636976477	26	0.968847679460161
MAGE_TF_0054	7p22.1::array_bearing_haplotypes::copy_resolved	7p22.1	array_bearing_haplotypes	ENSG00000198252.12	STYX	39	0.0687010259022515	0.106720490691912	0.643747282802347	0.525377631451786	26	0.979849819335883
MAGE_TF_0054	7p22.1::array_bearing_haplotypes::copy_resolved	7p22.1	array_bearing_haplotypes	ENSG00000100522.10	GNPNAT1	39	0.0329934479748097	0.120855133458756	0.272999971375394	0.787009965209418	26	0.993304242765983
MAGE_TF_0054	7p22.1::array_bearing_haplotypes::copy_resolved	7p22.1	array_bearing_haplotypes	ENSG00000285664.2	RP11-589M4.5	39	6.05025594947761e-05	0.194296638023001	0.0003113927246008	0.999753921520347	26	0.999953824153703
MAGE_TF_0054	7p22.1::array_bearing_haplotypes::copy_resolved	7p22.1	array_bearing_haplotypes	ENSG00000073712.15	FERMT2	39	0.0142526487818687	0.165305966852467	0.0862198083544616	0.9319522462899	26	0.997938841584158
MAGE_TF_0054	7p22.1::array_bearing_haplotypes::copy_resolved	7p22.1	array_bearing_haplotypes	ENSG00000100523.16	DDHD1	39	0.0473814534838095	0.10631307661906	0.445678509084881	0.659518625893773	26	0.987614138842812
MAGE_TF_0054	7p22.1::array_bearing_haplotypes::copy_resolved	7p22.1	array_bearing_haplotypes	ENSG00000237356.7	AL163953.3	39	0.0738731366327644	0.134024524230869	0.551191187259963	0.586208648923603	26	0.983396329285234
MAGE_TF_0054	7p22.1::array_bearing_haplotypes::copy_resolved	7p22.1	array_bearing_haplotypes	ENSG00000286730.1	RP11-21A20.1	39	-0.123702196747069	0.124633489362413	-0.992527749803781	0.330087971685388	26	0.964370337995805
MAGE_TF_0054	7p22.1::array_bearing_haplotypes::copy_resolved	7p22.1	array_bearing_haplotypes	ENSG00000235269.2	LINC02331	39	-0.108755485886498	0.173559150883651	-0.626619140119006	0.536372543709566	26	0.980693790421238
MAGE_TF_0054	7p22.1::array_bearing_haplotypes::copy_resolved	7p22.1	array_bearing_haplotypes	ENSG00000125378.16	BMP4	39	-0.185697094438275	0.137276441488854	-1.3527236896897	0.187791593500533	26	0.944813611300917
MAGE_TF_0054	7p22.1::array_bearing_haplotypes::copy_resolved	7p22.1	array_bearing_haplotypes	ENSG00000100526.20	CDKN3	39	0.0362409818964119	0.0989523430011767	0.366246829506412	0.717144350602227	26	0.990493460576412
MAGE_TF_0054	7p22.1::array_bearing_haplotypes::copy_resolved	7p22.1	array_bearing_haplotypes	ENSG00000100528.12	CNIH1	39	0.122369969158318	0.105868712553206	1.15586528075345	0.25824771582064	26	0.955144749730467
MAGE_TF_0054	7p22.1::array_bearing_haplotypes::copy_resolved	7p22.1	array_bearing_haplotypes	ENSG00000197045.13	GMFB	39	-0.0479820143999084	0.0877897986807396	-0.546555694636024	0.589344222980656	26	0.983504151698446
MAGE_TF_0054	7p22.1::array_bearing_haplotypes::copy_resolved	7p22.1	array_bearing_haplotypes	ENSG00000100532.13	CGRRF1	39	0.165567027533376	0.0981442407165472	1.68697649831083	0.103571547245318	26	0.927736419453854
MAGE_TF_0054	7p22.1::array_bearing_haplotypes::copy_resolved	7p22.1	array_bearing_haplotypes	ENSG00000020577.14	SAMD4A	39	-0.0217878002100758	0.137239500317052	-0.158757501737775	0.875086666263879	26	0.996512038116812
MAGE_TF_0054	7p22.1::array_bearing_haplotypes::copy_resolved	7p22.1	array_bearing_haplotypes	ENSG00000131979.20	GCH1	39	0.035474028531927	0.124578284302215	0.284752906420436	0.778089288477098	26	0.992929984763472
MAGE_TF_0054	7p22.1::array_bearing_haplotypes::copy_resolved	7p22.1	array_bearing_haplotypes	ENSG00000198554.12	WDHD1	39	-0.0303769138902378	0.108438404039625	-0.280130588044597	0.781594089756416	26	0.993106826382036
MAGE_TF_0054	7p22.1::array_bearing_haplotypes::copy_resolved	7p22.1	array_bearing_haplotypes	ENSG00000180008.9	SOCS4	39	-0.180768957106214	0.120282131480392	-1.50287457398178	0.144921404010105	26	0.937386764126463
MAGE_TF_0054	7p22.1::array_bearing_haplotypes::copy_resolved	7p22.1	array_bearing_haplotypes	ENSG00000168175.15	MAPK1IP1L	39	0.199687736637541	0.145345493205868	1.37388323664569	0.18120790202792	26	0.943592388397997
MAGE_TF_0054	7p22.1::array_bearing_haplotypes::copy_resolved	7p22.1	array_bearing_haplotypes	ENSG00000131981.16	LGALS3	39	0.0613659446739286	0.190830455869628	0.321573117845785	0.750347140391655	26	0.991707786580832
MAGE_TF_0054	7p22.1::array_bearing_haplotypes::copy_resolved	7p22.1	array_bearing_haplotypes	ENSG00000126787.13	DLGAP5	39	0.122646416473083	0.131635345674353	0.931713407556148	0.360056255358137	26	0.966929414050935
MAGE_TF_0054	7p22.1::array_bearing_haplotypes::copy_resolved	7p22.1	array_bearing_haplotypes	ENSG00000178974.11	FBXO34	39	0.213608754794229	0.20352804130121	1.04952985067104	0.303592547209152	26	0.961354486403447
MAGE_TF_0054	7p22.1::array_bearing_haplotypes::copy_resolved	7p22.1	array_bearing_haplotypes	ENSG00000258469.1	CHMP4BP1	39	0.248784593461199	0.149663966148411	1.66228785634678	0.108466275907593	26	0.928333320210505
MAGE_TF_0054	7p22.1::array_bearing_haplotypes::copy_resolved	7p22.1	array_bearing_haplotypes	ENSG00000126775.9	ATG14	39	0.118017357920674	0.15028085980311	0.785311969037798	0.43936867892604	26	0.973868507541
MAGE_TF_0054	7p22.1::array_bearing_haplotypes::copy_resolved	7p22.1	array_bearing_haplotypes	ENSG00000182521.5	TBPL2	39	0.248154053775914	0.128204472666503	1.93561151662341	0.0638605363630907	26	0.914993782734521
MAGE_TF_0054	7p22.1::array_bearing_haplotypes::copy_resolved	7p22.1	array_bearing_haplotypes	ENSG00000126777.18	KTN1	39	-0.0668840694761923	0.122997997003929	-0.543781777796397	0.591224484886876	26	0.983600061575546
MAGE_TF_0054	7p22.1::array_bearing_haplotypes::copy_resolved	7p22.1	array_bearing_haplotypes	ENSG00000186615.11	KTN1-AS1	39	-0.071915589243561	0.165354794865518	-0.434916866499393	0.667211497949608	26	0.987948617905563
MAGE_TF_0054	7p22.1::array_bearing_haplotypes::copy_resolved	7p22.1	array_bearing_haplotypes	ENSG00000258791.9	LINC00520	39	-0.0423562996439329	0.114167392974061	-0.371001724227479	0.71364212725396	26	0.990279024045263
MAGE_TF_0054	7p22.1::array_bearing_haplotypes::copy_resolved	7p22.1	array_bearing_haplotypes	ENSG00000139946.10	PELI2	39	-0.325923397235827	0.160355837921964	-2.03250097694875	0.0524343073725498	26	0.908662578220828
MAGE_TF_0054	7p22.1::array_bearing_haplotypes::copy_resolved	7p22.1	array_bearing_haplotypes	ENSG00000070269.14	TMEM260	39	-0.0578388813893561	0.103165952581169	-0.560639241360656	0.57984320413796	26	0.982964425011189
MAGE_TF_0054	7p22.1::array_bearing_haplotypes::copy_resolved	7p22.1	array_bearing_haplotypes	ENSG00000070367.16	EXOC5	39	-0.0074322653153106	0.0795024756671131	-0.0934847028717754	0.926235179796959	26	0.997672619780526
MAGE_TF_0054	7p22.1::array_bearing_haplotypes::copy_resolved	7p22.1	array_bearing_haplotypes	ENSG00000053770.12	AP5M1	39	-0.309643910988958	0.13180388175549	-2.34927763025508	0.0266836092346219	26	0.892490395870708
MAGE_TF_0054	7p22.1::array_bearing_haplotypes::copy_resolved	7p22.1	array_bearing_haplotypes	ENSG00000286355.1	RP11-932A10.3	39	0.0883686180841766	0.182987238482803	0.48292230002958	0.633192444613127	26	0.986394844753068
MAGE_TF_0054	7p22.1::array_bearing_haplotypes::copy_resolved	7p22.1	array_bearing_haplotypes	ENSG00000139977.14	NAA30	39	-0.015262542673276	0.121094366419871	-0.12603842048569	0.900671107209352	26	0.997063429014313
MAGE_TF_0054	7p22.1::array_bearing_haplotypes::copy_resolved	7p22.1	array_bearing_haplotypes	ENSG00000100557.10	CCDC198	39	-0.201754159015625	0.165392194503567	-1.21985296598307	0.233470650676268	26	0.951992695605386
MAGE_TF_0054	7p22.1::array_bearing_haplotypes::copy_resolved	7p22.1	array_bearing_haplotypes	ENSG00000131966.14	ACTR10	39	0.0973685554206468	0.126699126521795	0.768502183824429	0.449113494719877	26	0.974469493363343
MAGE_TF_0054	7p22.1::array_bearing_haplotypes::copy_resolved	7p22.1	array_bearing_haplotypes	ENSG00000100567.13	PSMA3	39	-0.0344949457140893	0.100997020795752	-0.34154419053458	0.735439019312939	26	0.991281772082787
MAGE_TF_0054	7p22.1::array_bearing_haplotypes::copy_resolved	7p22.1	array_bearing_haplotypes	ENSG00000258682.1	CTD-2002H8.2	39	0.278391751334869	0.138749691152267	2.00643150282299	0.0553160924112447	26	0.909825999087548
MAGE_TF_0054	7p22.1::array_bearing_haplotypes::copy_resolved	7p22.1	array_bearing_haplotypes	ENSG00000180189.10	HMGB1P14	39	0.0481321875552982	0.131742387887275	0.365350805668426	0.717805026339843	26	0.990522655559706
MAGE_TF_0054	7p22.1::array_bearing_haplotypes::copy_resolved	7p22.1	array_bearing_haplotypes	ENSG00000279636.2	LINC00216	39	0.1369742893104	0.196816018793041	0.695950919800045	0.492634321059826	26	0.977977863725942
MAGE_TF_0054	7p22.1::array_bearing_haplotypes::copy_resolved	7p22.1	array_bearing_haplotypes	ENSG00000257621.8	PSMA3-AS1	39	-0.169741131151656	0.121002756500945	-1.40278730881912	0.17250925886193	26	0.942268635397424
MAGE_TF_0054	7p22.1::array_bearing_haplotypes::copy_resolved	7p22.1	array_bearing_haplotypes	ENSG00000032219.19	ARID4A	39	-0.0522284994787683	0.121051023412569	-0.431458553644456	0.66969157970424	26	0.988120368608564
MAGE_TF_0054	7p22.1::array_bearing_haplotypes::copy_resolved	7p22.1	array_bearing_haplotypes	ENSG00000100578.18	KIAA0586	39	-0.144273350624303	0.124366983255623	-1.16006151188667	0.256565830112046	26	0.954904185316479
MAGE_TF_0054	7p22.1::array_bearing_haplotypes::copy_resolved	7p22.1	array_bearing_haplotypes	ENSG00000100575.14	TIMM9	39	0.0371469463628456	0.106756309682076	0.347960195265932	0.730671540420404	26	0.991098470113453
MAGE_TF_0054	7p22.1::array_bearing_haplotypes::copy_resolved	7p22.1	array_bearing_haplotypes	ENSG00000165617.15	DACT1	39	-0.0418038656427764	0.156795420661019	-0.266614072442546	0.791869492952351	26	0.993494163546347
MAGE_TF_0054	7p22.1::array_bearing_haplotypes::copy_resolved	7p22.1	array_bearing_haplotypes	ENSG00000100592.16	DAAM1	39	-0.0936525117842915	0.141588685896708	-0.66144064542426	0.514149299803799	26	0.979369223212076
MAGE_TF_0054	7p22.1::array_bearing_haplotypes::copy_resolved	7p22.1	array_bearing_haplotypes	ENSG00000181619.11	GPR135	39	-0.139638856218281	0.143084752256382	-0.975917098196969	0.338098911027017	26	0.964985321592768
MAGE_TF_0054	7p22.1::array_bearing_haplotypes::copy_resolved	7p22.1	array_bearing_haplotypes	ENSG00000126790.12	L3HYPDH	39	-0.31989546425889	0.14893724458547	-2.14785405188099	0.0412184668448612	26	0.902620643440153
MAGE_TF_0054	7p22.1::array_bearing_haplotypes::copy_resolved	7p22.1	array_bearing_haplotypes	ENSG00000050130.18	JKAMP	39	-0.0137065917655793	0.159651418292154	-0.085853241469468	0.932240815132005	26	0.99793946647953
MAGE_TF_0054	7p22.1::array_bearing_haplotypes::copy_resolved	7p22.1	array_bearing_haplotypes	ENSG00000126773.13	PCNX4	39	-0.156467830733226	0.1311434110353	-1.19310478123151	0.24360254665739	26	0.953697266591825
MAGE_TF_0054	7p22.1::array_bearing_haplotypes::copy_resolved	7p22.1	array_bearing_haplotypes	ENSG00000100612.14	DHRS7	39	0.0447509598779417	0.130757131992171	0.34224488711347	0.734917830316709	26	0.991252306776964
MAGE_TF_0054	7p22.1::array_bearing_haplotypes::copy_resolved	7p22.1	array_bearing_haplotypes	ENSG00000100614.18	PPM1A	39	-0.0073250424775268	0.0971080274994606	-0.0754318944184873	0.940448501006714	26	0.998119445381524
MAGE_TF_0054	7p22.1::array_bearing_haplotypes::copy_resolved	7p22.1	array_bearing_haplotypes	ENSG00000254718.6	CTD-2184C24.2	39	-0.0499773358502173	0.177848791697568	-0.281010263680643	0.780926724924309	26	0.993065912664037
MAGE_TF_0054	7p22.1::array_bearing_haplotypes::copy_resolved	7p22.1	array_bearing_haplotypes	ENSG00000258670.1	RP11-1042B17.3	39	0.191599336573809	0.217293145013758	0.881755089704638	0.385988552757325	26	0.96885860545604
MAGE_TF_0054	7p22.1::array_bearing_haplotypes::copy_resolved	7p22.1	array_bearing_haplotypes	ENSG00000126778.12	SIX1	39	0.129363213877641	0.173258226399133	0.746649764148156	0.461973774503938	26	0.975433207796477
MAGE_TF_0054	7p22.1::array_bearing_haplotypes::copy_resolved	7p22.1	array_bearing_haplotypes	ENSG00000100625.9	SIX4	39	0.0514763250182302	0.133212210726156	0.386423472275	0.702327451325191	26	0.989764831582664
MAGE_TF_0054	7p22.1::array_bearing_haplotypes::copy_resolved	7p22.1	array_bearing_haplotypes	ENSG00000020426.11	MNAT1	39	-0.0925724942529805	0.136472213969821	-0.678324851338981	0.503558826452449	26	0.979003434378924
MAGE_TF_0054	7p22.1::array_bearing_haplotypes::copy_resolved	7p22.1	array_bearing_haplotypes	ENSG00000139974.16	SLC38A6	39	-0.0902441575662259	0.138306401802182	-0.652494435473068	0.519810071726512	26	0.979621518879592
MAGE_TF_0054	7p22.1::array_bearing_haplotypes::copy_resolved	7p22.1	array_bearing_haplotypes	ENSG00000126814.7	TRMT5	39	-0.0258749431559778	0.140350220357794	-0.184359832781273	0.855161609368299	26	0.99564139931151
MAGE_TF_0054	7p22.1::array_bearing_haplotypes::copy_resolved	7p22.1	array_bearing_haplotypes	ENSG00000027075.16	PRKCH	39	0.26881710744217	0.210344894122839	1.27798256555343	0.212548071452489	26	0.948359608047187
MAGE_TF_0054	7p22.1::array_bearing_haplotypes::copy_resolved	7p22.1	array_bearing_haplotypes	ENSG00000247287.3	RP11-902B17.1	39	0.164919272674443	0.193451827036696	0.85250821975002	0.401717170364821	26	0.970788349773405
MAGE_TF_0054	7p22.1::array_bearing_haplotypes::copy_resolved	7p22.1	array_bearing_haplotypes	ENSG00000258926.2	RP11-47I22.1	39	0.245834639578007	0.18563639862125	1.32428037499035	0.19693414923541	26	0.945288349145493
MAGE_TF_0054	7p22.1::array_bearing_haplotypes::copy_resolved	7p22.1	array_bearing_haplotypes	ENSG00000232774.8	RP11-47I22.3	39	0.19285667293832	0.109216174765536	1.76582519349667	0.0891674380876842	26	0.924350022884068
MAGE_TF_0054	7p22.1::array_bearing_haplotypes::copy_resolved	7p22.1	array_bearing_haplotypes	ENSG00000100644.17	HIF1A	39	0.140406393276691	0.115310964127052	1.21763263658075	0.234299468496635	26	0.951992695605386
MAGE_TF_0054	7p22.1::array_bearing_haplotypes::copy_resolved	7p22.1	array_bearing_haplotypes	ENSG00000258667.2	HIF1A-AS3	39	0.0798193002635168	0.0989079781078314	0.807005681346516	0.426984303560991	26	0.972840082910453
MAGE_TF_0054	7p22.1::array_bearing_haplotypes::copy_resolved	7p22.1	array_bearing_haplotypes	ENSG00000023608.5	SNAPC1	39	0.0669587255290365	0.103037867573491	0.649845800441073	0.5214925205446	26	0.979652468837837
MAGE_TF_0054	7p22.1::array_bearing_haplotypes::copy_resolved	7p22.1	array_bearing_haplotypes	ENSG00000154001.14	PPP2R5E	39	0.108901848585594	0.101897600951831	1.06873810146986	0.295010275449015	26	0.960057660487557
MAGE_TF_0054	7p22.1::array_bearing_haplotypes::copy_resolved	7p22.1	array_bearing_haplotypes	ENSG00000140006.12	WDR89	39	0.0572981957260426	0.0919312758922839	0.623272060241816	0.538535341028912	26	0.980908700218074
MAGE_TF_0054	7p22.1::array_bearing_haplotypes::copy_resolved	7p22.1	array_bearing_haplotypes	ENSG00000274015.2	CTD-2302E22.6	39	-0.0442007742486659	0.138873865670845	-0.318280002037456	0.752815092965856	26	0.991737641476438
MAGE_TF_0054	7p22.1::array_bearing_haplotypes::copy_resolved	7p22.1	array_bearing_haplotypes	ENSG00000126821.8	SGPP1	39	-0.0006980390413495	0.162494503882268	-0.0042957701625113	0.996605273185572	26	0.99982396804086
MAGE_TF_0054	7p22.1::array_bearing_haplotypes::copy_resolved	7p22.1	array_bearing_haplotypes	ENSG00000258778.2	EIF2S2P1	39	-0.0231026929232595	0.150940880522699	-0.153057891561626	0.879534320814688	26	0.996580351240786
MAGE_TF_0054	7p22.1::array_bearing_haplotypes::copy_resolved	7p22.1	array_bearing_haplotypes	ENSG00000054654.19	SYNE2	39	-0.0476384935990226	0.18130425256847	-0.262754419293236	0.794810773771337	26	0.993551498643306
MAGE_TF_0054	7p22.1::array_bearing_haplotypes::copy_resolved	7p22.1	array_bearing_haplotypes	ENSG00000140009.19	ESR2	39	0.0897564507903951	0.147361351637339	0.609090849080215	0.547749974471267	26	0.981329492435284
MAGE_TF_0054	7p22.1::array_bearing_haplotypes::copy_resolved	7p22.1	array_bearing_haplotypes	ENSG00000214770.3	RP11-544I20.2	39	-0.012356366821868	0.157724540464918	-0.0783414349184065	0.938156279779234	26	0.998030062585828
MAGE_TF_0054	7p22.1::array_bearing_haplotypes::copy_resolved	7p22.1	array_bearing_haplotypes	ENSG00000284664.1	RP11-712C19.2	39	-0.277230454137446	0.168234349297533	-1.64788258340243	0.111410718821815	26	0.928700618720285
MAGE_TF_0054	7p22.1::array_bearing_haplotypes::copy_resolved	7p22.1	array_bearing_haplotypes	ENSG00000234911.2	TEX21P	39	-0.0215968241278415	0.159471471310617	-0.13542750907324	0.893316927623897	26	0.996862272292378
MAGE_TF_0054	7p22.1::array_bearing_haplotypes::copy_resolved	7p22.1	array_bearing_haplotypes	ENSG00000100714.17	MTHFD1	39	0.0411658347137284	0.124981226881041	0.329376145050252	0.744510164880857	26	0.991593496303758
MAGE_TF_0054	7p22.1::array_bearing_haplotypes::copy_resolved	7p22.1	array_bearing_haplotypes	ENSG00000272909.1	CTD-2555O16.4	39	0.297906451528359	0.138241894233994	2.15496505729377	0.0406031062079451	26	0.902620643440153
MAGE_TF_0054	7p22.1::array_bearing_haplotypes::copy_resolved	7p22.1	array_bearing_haplotypes	ENSG00000258824.2	CTD-2555O16.2	39	0.0154411800872621	0.169344878200703	0.0911818547530066	0.928046971286706	26	0.997760713717329
MAGE_TF_0054	7p22.1::array_bearing_haplotypes::copy_resolved	7p22.1	array_bearing_haplotypes	ENSG00000179841.8	AKAP5	39	-0.0941230668286054	0.129015663973476	-0.729547590810025	0.472188674296632	26	0.976464996630871
MAGE_TF_0054	7p22.1::array_bearing_haplotypes::copy_resolved	7p22.1	array_bearing_haplotypes	ENSG00000126804.14	ZBTB1	39	0.0851399698116165	0.136525224384159	0.623620801179181	0.538309777647987	26	0.980885089233976
MAGE_TF_0054	7p22.1::array_bearing_haplotypes::copy_resolved	7p22.1	array_bearing_haplotypes	ENSG00000089775.12	ZBTB25	39	-0.0025309001597421	0.0639429575011098	-0.0395805927446859	0.968729866738681	26	0.998993001331202
MAGE_TF_0054	7p22.1::array_bearing_haplotypes::copy_resolved	7p22.1	array_bearing_haplotypes	ENSG00000126803.10	HSPA2	39	-0.0195928429051792	0.13023757944639	-0.150439243331025	0.881579125387208	26	0.996597027900601
MAGE_TF_0054	7p22.1::array_bearing_haplotypes::copy_resolved	7p22.1	array_bearing_haplotypes	ENSG00000259116.2	RP11-973N13.4	39	0.188374451640485	0.13020439774596	1.44675951735531	0.159913821655759	26	0.939899867138269
MAGE_TF_0054	7p22.1::array_bearing_haplotypes::copy_resolved	7p22.1	array_bearing_haplotypes	ENSG00000126822.18	PLEKHG3	39	-0.0322038459461596	0.0889134896306555	-0.362193026951632	0.720135166817321	26	0.990540364858866
MAGE_TF_0054	7p22.1::array_bearing_haplotypes::copy_resolved	7p22.1	array_bearing_haplotypes	ENSG00000070182.21	SPTB	39	-0.116692897972347	0.156201129729164	-0.747068207347028	0.461725490374576	26	0.975433207796477
MAGE_TF_0054	7p22.1::array_bearing_haplotypes::copy_resolved	7p22.1	array_bearing_haplotypes	ENSG00000258289.10	CHURC1	39	-0.1848653284692	0.13160816067356	-1.40466463115262	0.171955905720859	26	0.942268635397424
MAGE_TF_0054	7p22.1::array_bearing_haplotypes::copy_resolved	7p22.1	array_bearing_haplotypes	ENSG00000125954.13	CHURC1-FNTB	39	-0.147779325184037	0.163845493858686	-0.901943176487318	0.37536701672344	26	0.967997971848693
MAGE_TF_0054	7p22.1::array_bearing_haplotypes::copy_resolved	7p22.1	array_bearing_haplotypes	ENSG00000176153.12	GPX2	39	0.0685623390946433	0.180670001642787	0.379489336753325	0.707406460208242	26	0.989976946323743
MAGE_TF_0054	7p22.1::array_bearing_haplotypes::copy_resolved	7p22.1	array_bearing_haplotypes	ENSG00000139998.16	RAB15	39	-0.243148375042783	0.183756770338895	-1.32320770872471	0.197285575429042	26	0.945294249163421
MAGE_TF_0054	7p22.1::array_bearing_haplotypes::copy_resolved	7p22.1	array_bearing_haplotypes	ENSG00000257365.8	FNTB	39	-0.0346908410599795	0.101627623692411	-0.341352476812562	0.735581641435977	26	0.991281772082787
MAGE_TF_0054	7p22.1::array_bearing_haplotypes::copy_resolved	7p22.1	array_bearing_haplotypes	ENSG00000259118.5	RP11-840I19.3	39	-0.117640780113502	0.114266147798033	-1.02953308902505	0.312712105659772	26	0.962314103913207
MAGE_TF_0054	7p22.1::array_bearing_haplotypes::copy_resolved	7p22.1	array_bearing_haplotypes	ENSG00000125952.20	MAX	39	0.0232083758370583	0.101151712857983	0.229441253947355	0.820321357842695	26	0.994298848904419
MAGE_TF_0054	7p22.1::array_bearing_haplotypes::copy_resolved	7p22.1	array_bearing_haplotypes	ENSG00000255002.2	LINC02324	39	0.0405921527597289	0.11760157354543	0.345166748504839	0.732745899676493	26	0.991248032501159
MAGE_TF_0054	7p22.1::array_bearing_haplotypes::copy_resolved	7p22.1	array_bearing_haplotypes	ENSG00000259078.2	PTBP1P	39	0.0156162972589633	0.142843769412461	0.109324315111507	0.913784681088644	26	0.997453685898787
MAGE_TF_0054	7p22.1::array_bearing_haplotypes::copy_resolved	7p22.1	array_bearing_haplotypes	ENSG00000258760.1	CTD-2509G16.5	39	0.182656164546496	0.162739085616134	1.12238657268447	0.271956523492262	26	0.956673282862213
MAGE_TF_0054	7p22.1::array_bearing_haplotypes::copy_resolved	7p22.1	array_bearing_haplotypes	ENSG00000033170.17	FUT8	39	0.120455530323082	0.144477635454876	0.833731324186183	0.412026808554101	26	0.971907637574965
MAGE_TF_0054	7p22.1::array_bearing_haplotypes::copy_resolved	7p22.1	array_bearing_haplotypes	ENSG00000276116.2	FUT8-AS1	39	0.0024731387657848	0.131398845045732	0.0188216172290109	0.985127105729506	26	0.999385783151105
MAGE_TF_0054	7p22.1::array_bearing_haplotypes::copy_resolved	7p22.1	array_bearing_haplotypes	ENSG00000224861.1	YBX1P1	39	-0.126233826908487	0.165104321206197	-0.764570097174107	0.45141157365891	26	0.974616508953457
MAGE_TF_0054	7p22.1::array_bearing_haplotypes::copy_resolved	7p22.1	array_bearing_haplotypes	ENSG00000287833.1	RP11-50H7.1	39	0.209732448524708	0.122864441221222	1.70702317481001	0.0997350273061329	26	0.926945738838132
MAGE_TF_0054	7p22.1::array_bearing_haplotypes::copy_resolved	7p22.1	array_bearing_haplotypes	ENSG00000171723.16	GPHN	39	-0.0992239382756001	0.0996876286984329	-0.995348566026829	0.328740577723842	26	0.964370337995805
MAGE_TF_0054	7p22.1::array_bearing_haplotypes::copy_resolved	7p22.1	array_bearing_haplotypes	ENSG00000258561.2	RP11-72M17.1	39	-0.0099377706477261	0.235884740641274	-0.0421297732982193	0.966717119326651	26	0.998931354478253
MAGE_TF_0054	7p22.1::array_bearing_haplotypes::copy_resolved	7p22.1	array_bearing_haplotypes	ENSG00000072415.10	MPP5	39	0.0055209702231394	0.102896001410442	0.0536558286761489	0.957619533031391	26	0.998702237850045
MAGE_TF_0054	7p22.1::array_bearing_haplotypes::copy_resolved	7p22.1	array_bearing_haplotypes	ENSG00000100554.12	ATP6V1D	39	0.20452364402864	0.129597937632003	1.57813965072029	0.126624256191263	26	0.933939088495765
MAGE_TF_0054	7p22.1::array_bearing_haplotypes::copy_resolved	7p22.1	array_bearing_haplotypes	ENSG00000134001.15	EIF2S1	39	0.0565738335642737	0.0721459304387563	0.784158347119778	0.440033313986932	26	0.9739473761273
MAGE_TF_0054	7p22.1::array_bearing_haplotypes::copy_resolved	7p22.1	array_bearing_haplotypes	ENSG00000054690.14	PLEKHH1	39	-0.0467691738040433	0.15481330012643	-0.302100489853577	0.764978891254099	26	0.992346034597677
MAGE_TF_0054	7p22.1::array_bearing_haplotypes::copy_resolved	7p22.1	array_bearing_haplotypes	ENSG00000198133.9	TMEM229B	39	-0.0919768965808338	0.113139850079793	-0.812948722452487	0.423629494331117	26	0.972521594466959
MAGE_TF_0054	7p22.1::array_bearing_haplotypes::copy_resolved	7p22.1	array_bearing_haplotypes	ENSG00000100564.9	PIGH	39	0.0045229717985625	0.132579616879556	0.0341151370400435	0.973045900491997	26	0.999061406616927
MAGE_TF_0054	7p22.1::array_bearing_haplotypes::copy_resolved	7p22.1	array_bearing_haplotypes	ENSG00000081181.8	ARG2	39	0.168457670676193	0.173928378979938	0.968546200822263	0.341695735331408	26	0.964990405435802
MAGE_TF_0054	7p22.1::array_bearing_haplotypes::copy_resolved	7p22.1	array_bearing_haplotypes	ENSG00000100568.11	VTI1B	39	-0.126672743352932	0.085287865582932	-1.48523758317951	0.149505802277388	26	0.938157199117623
MAGE_TF_0054	7p22.1::array_bearing_haplotypes::copy_resolved	7p22.1	array_bearing_haplotypes	ENSG00000072042.13	RDH11	39	-0.0758550941342787	0.169684595229824	-0.447035831576457	0.658551034005762	26	0.987557813418935
MAGE_TF_0054	7p22.1::array_bearing_haplotypes::copy_resolved	7p22.1	array_bearing_haplotypes	ENSG00000072121.17	ZFYVE26	39	-0.0069936601920484	0.139197229272059	-0.0502428117903082	0.960312895906427	26	0.998729292369698
MAGE_TF_0054	7p22.1::array_bearing_haplotypes::copy_resolved	7p22.1	array_bearing_haplotypes	ENSG00000182185.18	RAD51B	39	0.0335758578648431	0.153903643781175	0.218161552513873	0.82900649757976	26	0.99455754006568
MAGE_TF_0054	7p22.1::array_bearing_haplotypes::copy_resolved	7p22.1	array_bearing_haplotypes	ENSG00000287385.1	CTD-2325P2.5	39	-0.0188858415800831	0.143577717759978	-0.131537413149685	0.896362779253813	26	0.996990514887627
MAGE_TF_0054	7p22.1::array_bearing_haplotypes::copy_resolved	7p22.1	array_bearing_haplotypes	ENSG00000258623.1	CTD-2325P2.3	39	-0.283838034016935	0.17474146293608	-1.62433133640848	0.11636820753535	26	0.931116692410248
MAGE_TF_0054	7p22.1::array_bearing_haplotypes::copy_resolved	7p22.1	array_bearing_haplotypes	ENSG00000185650.10	ZFP36L1	39	-0.0705990310381861	0.170219459429175	-0.414752997541746	0.68172507466588	26	0.988851243436553
MAGE_TF_0054	7p22.1::array_bearing_haplotypes::copy_resolved	7p22.1	array_bearing_haplotypes	ENSG00000072110.16	ACTN1	39	-0.193153827129064	0.152693020632217	-1.26498137458622	0.217098776367387	26	0.948962123043722
MAGE_TF_0054	7p22.1::array_bearing_haplotypes::copy_resolved	7p22.1	array_bearing_haplotypes	ENSG00000259165.1	DDX18P1	39	0.32222371488398	0.134341661746977	2.39853899895079	0.0239279820358723	26	0.891068203949093
MAGE_TF_0054	7p22.1::array_bearing_haplotypes::copy_resolved	7p22.1	array_bearing_haplotypes	ENSG00000139990.18	DCAF5	39	0.0705188931983267	0.0991848851748803	0.710984270173722	0.483423978512658	26	0.977316144661609
MAGE_TF_0054	7p22.1::array_bearing_haplotypes::copy_resolved	7p22.1	array_bearing_haplotypes	ENSG00000081177.18	EXD2	39	-0.115076285502765	0.141544266363106	-0.813005630390978	0.423597449252684	26	0.972521594466959
MAGE_TF_0054	7p22.1::array_bearing_haplotypes::copy_resolved	7p22.1	array_bearing_haplotypes	ENSG00000100626.17	GALNT16	39	-0.183957847173545	0.0996903677284146	-1.84529209155592	0.0764143596277005	26	0.920857655166191
MAGE_TF_0054	7p22.1::array_bearing_haplotypes::copy_resolved	7p22.1	array_bearing_haplotypes	ENSG00000029364.12	SLC39A9	39	-0.0117195764844957	0.161839142236322	-0.0724149691017417	0.942825874525961	26	0.998181196023681
MAGE_TF_0054	7p22.1::array_bearing_haplotypes::copy_resolved	7p22.1	array_bearing_haplotypes	ENSG00000100632.11	ERH	39	-0.0357724329915141	0.107530475571341	-0.3326725079699	0.742048990352103	26	0.991538712233584
MAGE_TF_0054	7p22.1::array_bearing_haplotypes::copy_resolved	7p22.1	array_bearing_haplotypes	ENSG00000100647.8	SUSD6	39	0.142169889715996	0.164493052561442	0.864291150915885	0.395332037024151	26	0.970196985886672
MAGE_TF_0054	7p22.1::array_bearing_haplotypes::copy_resolved	7p22.1	array_bearing_haplotypes	ENSG00000273797.1	RP11-1046B16.3	39	0.0015813390206959	0.146678800194663	0.0107809650651442	0.991480500474779	26	0.999598356427645
MAGE_TF_0054	7p22.1::array_bearing_haplotypes::copy_resolved	7p22.1	array_bearing_haplotypes	ENSG00000100650.16	SRSF5	39	-0.0622361050140891	0.116806161918881	-0.532815255562548	0.598686432768197	26	0.984195978532608
MAGE_TF_0054	7p22.1::array_bearing_haplotypes::copy_resolved	7p22.1	array_bearing_haplotypes	ENSG00000100652.5	SLC10A1	39	-0.191571844796841	0.114419427665691	-1.6742947304069	0.106062117506424	26	0.9279379370378
MAGE_TF_0054	7p22.1::array_bearing_haplotypes::copy_resolved	7p22.1	array_bearing_haplotypes	ENSG00000198732.11	SMOC1	39	0.0561057560090859	0.148976289783708	0.376608627389925	0.709520553716063	26	0.990060850931361
MAGE_TF_0054	7p22.1::array_bearing_haplotypes::copy_resolved	7p22.1	array_bearing_haplotypes	ENSG00000242071.3	RPL7AP6	39	0.204037859970438	0.139892776022155	1.45853035283341	0.156669998981417	26	0.939418375121053
MAGE_TF_0054	7p22.1::array_bearing_haplotypes::copy_resolved	7p22.1	array_bearing_haplotypes	ENSG00000100678.19	SLC8A3	39	-0.11725959240265	0.190365743769872	-0.615970027382666	0.543269746785496	26	0.981164953899921
MAGE_TF_0054	7p22.1::array_bearing_haplotypes::copy_resolved	7p22.1	array_bearing_haplotypes	ENSG00000274330.1	RP11-486O13.5	39	-0.194685798027692	0.16693067887529	-1.16626733527596	0.254093260906982	26	0.954733743541459
MAGE_TF_0054	7p22.1::array_bearing_haplotypes::copy_resolved	7p22.1	array_bearing_haplotypes	ENSG00000259033.2	RP11-718G2.5	39	-0.237561314504762	0.174416574941013	-1.36203405315753	0.184872035627169	26	0.944186943808584
MAGE_TF_0054	7p22.1::array_bearing_haplotypes::copy_resolved	7p22.1	array_bearing_haplotypes	ENSG00000133983.16	COX16	39	-0.033946666890193	0.0715814184076057	-0.474238533482121	0.639288519677946	26	0.986675657971267
MAGE_TF_0054	7p22.1::array_bearing_haplotypes::copy_resolved	7p22.1	array_bearing_haplotypes	ENSG00000258644.6	SYNJ2BP-COX16	39	0.0294499510387203	0.143325524738462	0.20547596872546	0.838800585135126	26	0.995041307170378
MAGE_TF_0054	7p22.1::array_bearing_haplotypes::copy_resolved	7p22.1	array_bearing_haplotypes	ENSG00000213463.5	SYNJ2BP	39	-0.100090860031707	0.14692568979442	-0.681234576279716	0.501746113654141	26	0.978782304360098
MAGE_TF_0054	7p22.1::array_bearing_haplotypes::copy_resolved	7p22.1	array_bearing_haplotypes	ENSG00000139985.8	ADAM21	39	-0.038435454470502	0.199189081331745	-0.192959645245256	0.848489974917143	26	0.995274859385465
MAGE_TF_0054	7p22.1::array_bearing_haplotypes::copy_resolved	7p22.1	array_bearing_haplotypes	ENSG00000259158.4	ADAM20P1	39	0.110996539671735	0.118702801025884	0.935079363860425	0.358351617125423	26	0.966811155242376
MAGE_TF_0054	7p22.1::array_bearing_haplotypes::copy_resolved	7p22.1	array_bearing_haplotypes	ENSG00000258951.1	KRT18P7	39	-0.146409682281515	0.137848327382365	-1.06210706405891	0.297953390953387	26	0.960500037273761
MAGE_TF_0054	7p22.1::array_bearing_haplotypes::copy_resolved	7p22.1	array_bearing_haplotypes	ENSG00000133997.12	MED6	39	0.165822865528794	0.118806457059087	1.39573950468302	0.174599232108187	26	0.942673208886042
MAGE_TF_0054	7p22.1::array_bearing_haplotypes::copy_resolved	7p22.1	array_bearing_haplotypes	ENSG00000259115.1	CTD-2540L5.5	39	0.171098320006096	0.159437745295827	1.0731355971488	0.293069897381534	26	0.959853784446815
MAGE_TF_0054	7p22.1::array_bearing_haplotypes::copy_resolved	7p22.1	array_bearing_haplotypes	ENSG00000245466.1	CTD-2540L5.6	39	-0.176117060168449	0.183691673368095	-0.958764526117265	0.346508844748774	26	0.965662526100624
MAGE_TF_0054	7p22.1::array_bearing_haplotypes::copy_resolved	7p22.1	array_bearing_haplotypes	ENSG00000133985.3	TTC9	39	-0.0209464252048269	0.16314238468161	-0.128393521068765	0.89882555549605	26	0.997063429014313
MAGE_TF_0054	7p22.1::array_bearing_haplotypes::copy_resolved	7p22.1	array_bearing_haplotypes	ENSG00000006432.16	MAP3K9	39	0.127658931211957	0.115898652187428	1.1014703691766	0.280784739798389	26	0.957924589652621
MAGE_TF_0054	7p22.1::array_bearing_haplotypes::copy_resolved	7p22.1	array_bearing_haplotypes	ENSG00000259153.2	RP6-65G23.3	39	0.080041920094154	0.116953314162332	0.684392064196279	0.499783191931323	26	0.978556221439022
MAGE_TF_0054	7p22.1::array_bearing_haplotypes::copy_resolved	7p22.1	array_bearing_haplotypes	ENSG00000274818.1	RP1-292L20.3	39	-0.0821856758566041	0.132831633059182	-0.618720661365256	0.541483750487155	26	0.981090511650401
MAGE_TF_0054	7p22.1::array_bearing_haplotypes::copy_resolved	7p22.1	array_bearing_haplotypes	ENSG00000100731.16	PCNX1	39	-0.0429708900121848	0.0892816457227618	-0.48129589978234	0.634332203271455	26	0.98642225402458
MAGE_TF_0054	7p22.1::array_bearing_haplotypes::copy_resolved	7p22.1	array_bearing_haplotypes	ENSG00000287643.1	RP1-292L20.4	39	0.0167821860403753	0.129246279922966	0.129846569281359	0.897687176552421	26	0.997026823714659
MAGE_TF_0054	7p22.1::array_bearing_haplotypes::copy_resolved	7p22.1	array_bearing_haplotypes	ENSG00000269945.1	RP6-91H8.5	39	0.115573355222526	0.121430573962788	0.951764876430077	0.349980970242121	26	0.96601054071854
MAGE_TF_0054	7p22.1::array_bearing_haplotypes::copy_resolved	7p22.1	array_bearing_haplotypes	ENSG00000197555.10	SIPA1L1	39	-0.0417589082628337	0.0780524808953201	-0.535010646475652	0.597189006767376	26	0.984113213335833
MAGE_TF_0054	7p22.1::array_bearing_haplotypes::copy_resolved	7p22.1	array_bearing_haplotypes	ENSG00000259146.4	RP1-261D10.2	39	0.146990350023206	0.144578565555645	1.01668148012322	0.318672979012027	26	0.962910168877271
MAGE_TF_0054	7p22.1::array_bearing_haplotypes::copy_resolved	7p22.1	array_bearing_haplotypes	ENSG00000259079.1	RP1-261D10.1	39	0.0954321931621527	0.175609428298688	0.543434336565547	0.591460198799335	26	0.983601446528794
MAGE_TF_0054	7p22.1::array_bearing_haplotypes::copy_resolved	7p22.1	array_bearing_haplotypes	ENSG00000182732.18	RGS6	39	-0.0571887863230437	0.160256606365696	-0.356857589961329	0.724078461892228	26	0.990816500255133
MAGE_TF_0054	7p22.1::array_bearing_haplotypes::copy_resolved	7p22.1	array_bearing_haplotypes	ENSG00000205683.12	DPF3	39	0.448132667032099	0.142877103743037	3.13649041933311	0.0042149550174888	26	0.878374679303193
MAGE_TF_0054	7p22.1::array_bearing_haplotypes::copy_resolved	7p22.1	array_bearing_haplotypes	ENSG00000119599.17	DCAF4	39	-0.170432588803813	0.119391337399685	-1.4275121840143	0.165333581463575	26	0.940856566449467
MAGE_TF_0054	7p22.1::array_bearing_haplotypes::copy_resolved	7p22.1	array_bearing_haplotypes	ENSG00000165861.14	ZFYVE1	39	-0.0122479104056591	0.0779569448531197	-0.157111216053113	0.876370912635405	26	0.996580351240786
MAGE_TF_0054	7p22.1::array_bearing_haplotypes::copy_resolved	7p22.1	array_bearing_haplotypes	ENSG00000119707.14	RBM25	39	-0.0176307271573412	0.103396736310116	-0.170515315923142	0.865924877905502	26	0.996153371910619
MAGE_TF_0054	7p22.1::array_bearing_haplotypes::copy_resolved	7p22.1	array_bearing_haplotypes	ENSG00000258813.2	RP11-109N23.4	39	0.0307973778915954	0.158219074043207	0.19465022202813	0.847179778770854	26	0.995204204138736
MAGE_TF_0054	7p22.1::array_bearing_haplotypes::copy_resolved	7p22.1	array_bearing_haplotypes	ENSG00000080815.19	PSEN1	39	0.083725740426743	0.103427752205658	0.809509427027489	0.425568961005141	26	0.972743651981994
MAGE_TF_0054	7p22.1::array_bearing_haplotypes::copy_resolved	7p22.1	array_bearing_haplotypes	ENSG00000100767.17	PAPLN	39	-0.0920876509504893	0.111915889198107	-0.822829105056579	0.418088337144995	26	0.972255201222663
MAGE_TF_0054	7p22.1::array_bearing_haplotypes::copy_resolved	7p22.1	array_bearing_haplotypes	ENSG00000258376.2	RP4-647C14.2	39	-0.0215847215137295	0.148609662532066	-0.145244401648999	0.885638043544923	26	0.996714409329904
MAGE_TF_0054	7p22.1::array_bearing_haplotypes::copy_resolved	7p22.1	array_bearing_haplotypes	ENSG00000258944.1	RP4-647C14.3	39	0.0386147062128184	0.150397392024412	0.2567511689734	0.799391728008764	26	0.993626373672553
MAGE_TF_0054	7p22.1::array_bearing_haplotypes::copy_resolved	7p22.1	array_bearing_haplotypes	ENSG00000133961.21	NUMB	39	-0.0134670320225844	0.135590127279425	-0.0993216268234003	0.921644750892613	26	0.997613587602716
MAGE_TF_0054	7p22.1::array_bearing_haplotypes::copy_resolved	7p22.1	array_bearing_haplotypes	ENSG00000170468.8	RIOX1	39	0.0834199189911941	0.17124451001438	0.487139231407705	0.630241573167367	26	0.986256823228928
MAGE_TF_0054	7p22.1::array_bearing_haplotypes::copy_resolved	7p22.1	array_bearing_haplotypes	ENSG00000184227.8	ACOT1	39	-0.276624624393851	0.183463509903728	-1.50779097455951	0.143663988379477	26	0.937055085970875
MAGE_TF_0054	7p22.1::array_bearing_haplotypes::copy_resolved	7p22.1	array_bearing_haplotypes	ENSG00000187105.9	HEATR4	39	0.0681442287976304	0.134419162882673	0.506953230002703	0.616460458212031	26	0.985373494726407
MAGE_TF_0054	7p22.1::array_bearing_haplotypes::copy_resolved	7p22.1	array_bearing_haplotypes	ENSG00000119673.15	ACOT2	39	-0.0985777419457361	0.125487853472732	-0.785556045606889	0.439228137571909	26	0.973866146052547
MAGE_TF_0054	7p22.1::array_bearing_haplotypes::copy_resolved	7p22.1	array_bearing_haplotypes	ENSG00000279026.1	RP3-414A15.12	39	0.060985726556774	0.179549820022877	0.339659079296229	0.736841833880153	26	0.991347202630798
MAGE_TF_0054	7p22.1::array_bearing_haplotypes::copy_resolved	7p22.1	array_bearing_haplotypes	ENSG00000177465.5	ACOT4	39	-0.027405152261577	0.167990543043338	-0.163135089422903	0.871673469454277	26	0.996375011118012
MAGE_TF_0054	7p22.1::array_bearing_haplotypes::copy_resolved	7p22.1	array_bearing_haplotypes	ENSG00000258603.4	RP3-414A15.10	39	-0.0157104149280735	0.17946782342543	-0.0875388948738283	0.930913913412503	26	0.997874540546621
MAGE_TF_0054	7p22.1::array_bearing_haplotypes::copy_resolved	7p22.1	array_bearing_haplotypes	ENSG00000119661.15	DNAL1	39	0.0862471222390581	0.126960008447043	0.679325114215261	0.502935265836048	26	0.978922219707622
MAGE_TF_0054	7p22.1::array_bearing_haplotypes::copy_resolved	7p22.1	array_bearing_haplotypes	ENSG00000176903.5	PNMA1	39	-0.108907291314603	0.165428546045308	-0.658334331759011	0.516110986773631	26	0.97951678770608
MAGE_TF_0054	7p22.1::array_bearing_haplotypes::copy_resolved	7p22.1	array_bearing_haplotypes	ENSG00000259065.2	RP5-1021I20.1	39	-0.131877594117299	0.146558183244136	-0.899830983150338	0.376469273304674	26	0.968170752083897
MAGE_TF_0054	7p22.1::array_bearing_haplotypes::copy_resolved	7p22.1	array_bearing_haplotypes	ENSG00000156030.13	MIDEAS	39	0.150963848523928	0.0963728464322105	1.56645625933771	0.129333264327969	26	0.9345730024399
MAGE_TF_0054	7p22.1::array_bearing_haplotypes::copy_resolved	7p22.1	array_bearing_haplotypes	ENSG00000140043.12	PTGR2	39	0.0085220017494707	0.159078657933864	0.0535709934956435	0.957686474160077	26	0.998702237850045
MAGE_TF_0054	7p22.1::array_bearing_haplotypes::copy_resolved	7p22.1	array_bearing_haplotypes	ENSG00000258653.3	RP5-1021I20.4	39	0.339347894170838	0.186915087620045	1.81551900647343	0.0809955367087625	26	0.922225981382907
MAGE_TF_0054	7p22.1::array_bearing_haplotypes::copy_resolved	7p22.1	array_bearing_haplotypes	ENSG00000119725.20	ZNF410	39	0.278862813253542	0.0943521081383649	2.95555466386186	0.0065542359186541	26	0.878374679303193
MAGE_TF_0054	7p22.1::array_bearing_haplotypes::copy_resolved	7p22.1	array_bearing_haplotypes	ENSG00000258891.1	RP5-1021I20.5	39	0.0758716700523427	0.151941160431742	0.499349023245268	0.621732840367025	26	0.985708531790351
MAGE_TF_0054	7p22.1::array_bearing_haplotypes::copy_resolved	7p22.1	array_bearing_haplotypes	ENSG00000119723.17	COQ6	39	0.150156935840996	0.135865414276954	1.10518881232651	0.279200391144053	26	0.957777402827761
MAGE_TF_0054	7p22.1::array_bearing_haplotypes::copy_resolved	7p22.1	array_bearing_haplotypes	ENSG00000156050.10	FAM161B	39	0.164512471065969	0.14212309694406	1.15753508474926	0.257577477121464	26	0.954949968897863
MAGE_TF_0054	7p22.1::array_bearing_haplotypes::copy_resolved	7p22.1	array_bearing_haplotypes	ENSG00000119636.16	BBOF1	39	-0.0306975271945918	0.112104395515108	-0.273829826685563	0.786379103174206	26	0.993265412714558
MAGE_TF_0054	7p22.1::array_bearing_haplotypes::copy_resolved	7p22.1	array_bearing_haplotypes	ENSG00000187097.13	ENTPD5	39	-0.128036275177979	0.0890197299977807	-1.43829098539359	0.162280670357316	26	0.940338734761529
MAGE_TF_0054	7p22.1::array_bearing_haplotypes::copy_resolved	7p22.1	array_bearing_haplotypes	ENSG00000119711.13	ALDH6A1	39	-0.0088284469734895	0.159090596561123	-0.0554932042768329	0.956169788499094	26	0.9986836020251
MAGE_TF_0054	7p22.1::array_bearing_haplotypes::copy_resolved	7p22.1	array_bearing_haplotypes	ENSG00000205659.11	LIN52	39	0.0193815402900927	0.178662264214149	0.108481443327403	0.914446673347471	26	0.997456524286098
MAGE_TF_0054	7p22.1::array_bearing_haplotypes::copy_resolved	7p22.1	array_bearing_haplotypes	ENSG00000258559.2	AC005519.4	39	-0.219189940446787	0.127923804070331	-1.7134413883305	0.0985323425280025	26	0.926387732977584
MAGE_TF_0054	7p22.1::array_bearing_haplotypes::copy_resolved	7p22.1	array_bearing_haplotypes	ENSG00000119688.21	ABCD4	39	-0.100329333302577	0.112497335924163	-0.891837415334097	0.380659862978249	26	0.968582902727025
MAGE_TF_0054	7p22.1::array_bearing_haplotypes::copy_resolved	7p22.1	array_bearing_haplotypes	ENSG00000165898.14	ISCA2	39	-0.0895556271108193	0.102781717650542	-0.871318646525336	0.391554937017545	26	0.969455472433598
MAGE_TF_0054	7p22.1::array_bearing_haplotypes::copy_resolved	7p22.1	array_bearing_haplotypes	ENSG00000119655.11	NPC2	39	0.0382896183883706	0.143478169536841	0.266867207129645	0.791676698573522	26	0.993486095718366
MAGE_TF_0054	7p22.1::array_bearing_haplotypes::copy_resolved	7p22.1	array_bearing_haplotypes	ENSG00000119681.12	LTBP2	39	-0.163280953452738	0.17451762293471	-0.935612981124683	0.358081868842488	26	0.966744474808201
MAGE_TF_0054	7p22.1::array_bearing_haplotypes::copy_resolved	7p22.1	array_bearing_haplotypes	ENSG00000119682.18	AREL1	39	0.166404992479349	0.130694127836171	1.27324000882383	0.214199553242944	26	0.948481214096912
MAGE_TF_0054	7p22.1::array_bearing_haplotypes::copy_resolved	7p22.1	array_bearing_haplotypes	ENSG00000119616.11	FCF1	39	-0.10318469101698	0.150530445891152	-0.685473894706934	0.49911164188404	26	0.978493650598293
MAGE_TF_0054	7p22.1::array_bearing_haplotypes::copy_resolved	7p22.1	array_bearing_haplotypes	ENSG00000119596.18	YLPM1	39	0.0027966517933025	0.155997448168579	0.0179275483422032	0.985833520894551	26	0.999385783151105
MAGE_TF_0054	7p22.1::array_bearing_haplotypes::copy_resolved	7p22.1	array_bearing_haplotypes	ENSG00000119608.15	PROX2	39	-0.317735155170109	0.132310085412631	-2.40144320199929	0.0237739701892738	26	0.891068203949093
MAGE_TF_0054	7p22.1::array_bearing_haplotypes::copy_resolved	7p22.1	array_bearing_haplotypes	ENSG00000119689.15	DLST	39	0.0276971775231951	0.182326023332144	0.151910171773664	0.880430428505916	26	0.996589876407635
MAGE_TF_0054	7p22.1::array_bearing_haplotypes::copy_resolved	7p22.1	array_bearing_haplotypes	ENSG00000198208.12	RPS6KL1	39	-0.181087989198005	0.181917015738377	-0.995442831243648	0.328695616161719	26	0.964369047742014
MAGE_TF_0054	7p22.1::array_bearing_haplotypes::copy_resolved	7p22.1	array_bearing_haplotypes	ENSG00000119630.14	PGF	39	-0.0592755896235402	0.14667753977614	-0.404121787930224	0.689428166208805	26	0.989123734244467
MAGE_TF_0054	7p22.1::array_bearing_haplotypes::copy_resolved	7p22.1	array_bearing_haplotypes	ENSG00000119718.11	EIF2B2	39	-0.025464504003734	0.105478866262488	-0.241418067012255	0.811124944833524	26	0.993946579706239
MAGE_TF_0054	7p22.1::array_bearing_haplotypes::copy_resolved	7p22.1	array_bearing_haplotypes	ENSG00000279594.1	RP11-950C14.10	39	0.0792543228449638	0.18204244413265	0.435361781822776	0.666892711489814	26	0.987948617905563
MAGE_TF_0054	7p22.1::array_bearing_haplotypes::copy_resolved	7p22.1	array_bearing_haplotypes	ENSG00000119684.16	MLH3	39	-0.15316878804731	0.113934643460068	-1.34435658370224	0.190445978604658	26	0.944926704085851
MAGE_TF_0054	7p22.1::array_bearing_haplotypes::copy_resolved	7p22.1	array_bearing_haplotypes	ENSG00000119703.15	ZC2HC1C	39	-0.0264567812961886	0.177139287007766	-0.149355807754994	0.882425385050167	26	0.996600740741936
MAGE_TF_0054	7p22.1::array_bearing_haplotypes::copy_resolved	7p22.1	array_bearing_haplotypes	ENSG00000119640.9	ACYP1	39	-0.0496617167624777	0.103207062108946	-0.48118525755587	0.634409773204292	26	0.98642225402458
MAGE_TF_0054	7p22.1::array_bearing_haplotypes::copy_resolved	7p22.1	array_bearing_haplotypes	ENSG00000119638.14	NEK9	39	-0.243677081506383	0.134554183109429	-1.81099595624023	0.0817117557684425	26	0.922225981382907
MAGE_TF_0054	7p22.1::array_bearing_haplotypes::copy_resolved	7p22.1	array_bearing_haplotypes	ENSG00000170348.9	TMED10	39	0.0633896156551387	0.115489711355752	0.548876734654525	0.587773184277543	26	0.983420084524152
MAGE_TF_0054	7p22.1::array_bearing_haplotypes::copy_resolved	7p22.1	array_bearing_haplotypes	ENSG00000273565.1	CTD-3075F15.1	39	0.275145071968875	0.147620419716673	1.86386864701347	0.0736707030695764	26	0.920079053113027
MAGE_TF_0054	7p22.1::array_bearing_haplotypes::copy_resolved	7p22.1	array_bearing_haplotypes	ENSG00000170345.10	FOS	39	0.0814877769076662	0.145225578038378	0.561111740840391	0.579525769408402	26	0.982964425011189
MAGE_TF_0054	7p22.1::array_bearing_haplotypes::copy_resolved	7p22.1	array_bearing_haplotypes	ENSG00000140044.13	JDP2	39	0.0665966426689079	0.167865640891562	0.396725871448154	0.694807283580333	26	0.989509804528657
MAGE_TF_0054	7p22.1::array_bearing_haplotypes::copy_resolved	7p22.1	array_bearing_haplotypes	ENSG00000259319.1	RP11-293M10.6	39	0.150829209367107	0.181420526609989	0.831378963480544	0.413330011431554	26	0.971957015859519
MAGE_TF_0054	7p22.1::array_bearing_haplotypes::copy_resolved	7p22.1	array_bearing_haplotypes	ENSG00000156127.8	BATF	39	-0.0366554272605089	0.0943448729812116	-0.388525906095699	0.700790255659408	26	0.989701330585881
MAGE_TF_0054	7p22.1::array_bearing_haplotypes::copy_resolved	7p22.1	array_bearing_haplotypes	ENSG00000119686.10	FLVCR2	39	-0.159050482932335	0.13701877604893	-1.16079334175002	0.256273332584736	26	0.954904185316479
MAGE_TF_0054	7p22.1::array_bearing_haplotypes::copy_resolved	7p22.1	array_bearing_haplotypes	ENSG00000119685.20	TTLL5	39	0.140124704982808	0.198844985952829	0.70469317750888	0.487266202717176	26	0.977616806028914
MAGE_TF_0054	7p22.1::array_bearing_haplotypes::copy_resolved	7p22.1	array_bearing_haplotypes	ENSG00000133935.7	ERG28	39	0.0473214951162216	0.118525565387742	0.399251376371122	0.692968613749984	26	0.989347924138847
MAGE_TF_0054	7p22.1::array_bearing_haplotypes::copy_resolved	7p22.1	array_bearing_haplotypes	ENSG00000119650.13	IFT43	39	-0.0757132757505612	0.102280373122489	-0.740252244288244	0.465779567323019	26	0.975762014123672
MAGE_TF_0054	7p22.1::array_bearing_haplotypes::copy_resolved	7p22.1	array_bearing_haplotypes	ENSG00000119699.8	TGFB3	39	-0.119349867949666	0.154552756586992	-0.772227364851226	0.44694283455543	26	0.974274126332689
MAGE_TF_0054	7p22.1::array_bearing_haplotypes::copy_resolved	7p22.1	array_bearing_haplotypes	ENSG00000089916.18	GPATCH2L	39	-0.191557104176885	0.0838701564413757	-2.28397218158024	0.030783565003259	26	0.895441893370258
MAGE_TF_0054	7p22.1::array_bearing_haplotypes::copy_resolved	7p22.1	array_bearing_haplotypes	ENSG00000119715.15	ESRRB	39	0.363966935504181	0.162773319733513	2.23603558679061	0.0341487361706515	26	0.898578571507983
MAGE_TF_0054	7p22.1::array_bearing_haplotypes::copy_resolved	7p22.1	array_bearing_haplotypes	ENSG00000071246.11	VASH1	39	-0.0630419805017919	0.170710769661838	-0.369291173759408	0.714901304537422	26	0.990303485196595
MAGE_TF_0054	7p22.1::array_bearing_haplotypes::copy_resolved	7p22.1	array_bearing_haplotypes	ENSG00000258610.1	RP11-488C13.7	39	-0.0693457817288497	0.172311146351514	-0.402445130202922	0.690646171479642	26	0.989196612216711
MAGE_TF_0054	7p22.1::array_bearing_haplotypes::copy_resolved	7p22.1	array_bearing_haplotypes	ENSG00000258301.3	VASH1-AS1	39	-0.137874933597961	0.179717184779482	-0.767177238877506	0.449887063145538	26	0.974591078526398
MAGE_TF_0054	7p22.1::array_bearing_haplotypes::copy_resolved	7p22.1	array_bearing_haplotypes	ENSG00000013523.11	ANGEL1	39	-0.0504236437098353	0.17386616449623	-0.290014125841768	0.774105861728742	26	0.992730364600209
MAGE_TF_0054	7p22.1::array_bearing_haplotypes::copy_resolved	7p22.1	array_bearing_haplotypes	ENSG00000258602.1	LINC01629	39	-0.0491332550819764	0.132085073054059	-0.371981889746676	0.712920975560927	26	0.990241148650784
MAGE_TF_0054	7p22.1::array_bearing_haplotypes::copy_resolved	7p22.1	array_bearing_haplotypes	ENSG00000243225.2	RP11-7F17.1	39	-0.139511399398644	0.115133062377762	-1.21174054192092	0.236509597195646	26	0.952204808218647
MAGE_TF_0054	7p22.1::array_bearing_haplotypes::copy_resolved	7p22.1	array_bearing_haplotypes	ENSG00000285966.1	RP11-7F17.10	39	-0.177753098350314	0.142061709726508	-1.25123862504906	0.221989294063995	26	0.949656488364086
MAGE_TF_0054	7p22.1::array_bearing_haplotypes::copy_resolved	7p22.1	array_bearing_haplotypes	ENSG00000273729.1	RP11-7F17.8	39	0.0274031629856925	0.140176267026064	0.195490745809326	0.846528539404181	26	0.995204204138736
MAGE_TF_0054	7p22.1::array_bearing_haplotypes::copy_resolved	7p22.1	array_bearing_haplotypes	ENSG00000119669.5	IRF2BPL	39	-0.0871509756846889	0.112003867974605	-0.778106839171382	0.443529752627752	26	0.974092527050726
MAGE_TF_0054	7p22.1::array_bearing_haplotypes::copy_resolved	7p22.1	array_bearing_haplotypes	ENSG00000198894.8	CIPC	39	-0.227519676042978	0.143288610746332	-1.58784201241063	0.124410272854578	26	0.93346219841066
MAGE_TF_0054	7p22.1::array_bearing_haplotypes::copy_resolved	7p22.1	array_bearing_haplotypes	ENSG00000165548.11	TMEM63C	39	0.0249410860479224	0.173225733010061	0.143980259829374	0.886626248541766	26	0.996714409329904
MAGE_TF_0054	7p22.1::array_bearing_haplotypes::copy_resolved	7p22.1	array_bearing_haplotypes	ENSG00000009830.13	POMT2	39	-0.0990471567715007	0.156865958210493	-0.631412690818443	0.533283150837815	26	0.980520883436281
MAGE_TF_0054	7p22.1::array_bearing_haplotypes::copy_resolved	7p22.1	array_bearing_haplotypes	ENSG00000100577.19	GSTZ1	39	-0.0715563888853517	0.0901811112100577	-0.793474242279809	0.434683614528872	26	0.973569857467215
MAGE_TF_0054	7p22.1::array_bearing_haplotypes::copy_resolved	7p22.1	array_bearing_haplotypes	ENSG00000100580.8	TMED8	39	-0.0329079446183766	0.127547608124915	-0.258005188040436	0.798434202312162	26	0.993626373672553
MAGE_TF_0054	7p22.1::array_bearing_haplotypes::copy_resolved	7p22.1	array_bearing_haplotypes	ENSG00000165555.9	NOXRED1	39	0.21840467144014	0.169081912835696	1.29170925368211	0.207822944670689	26	0.946872665724534
MAGE_TF_0054	7p22.1::array_bearing_haplotypes::copy_resolved	7p22.1	array_bearing_haplotypes	ENSG00000100591.8	AHSA1	39	0.137610401604799	0.110546158184243	1.24482301208015	0.224300769418723	26	0.950145383143245
MAGE_TF_0054	7p22.1::array_bearing_haplotypes::copy_resolved	7p22.1	array_bearing_haplotypes	ENSG00000151445.16	VIPAS39	39	-0.0399458697111954	0.0945110578638922	-0.422658158886788	0.676019827770947	26	0.988568135057863
MAGE_TF_0054	7p22.1::array_bearing_haplotypes::copy_resolved	7p22.1	array_bearing_haplotypes	ENSG00000100593.18	ISM2	39	-0.175035137766604	0.0795402035116635	-2.20058699926431	0.0368475407500297	26	0.901177584964428
MAGE_TF_0054	7p22.1::array_bearing_haplotypes::copy_resolved	7p22.1	array_bearing_haplotypes	ENSG00000100596.7	SPTLC2	39	-0.159975854538545	0.116799127077801	-1.36966652526422	0.18250524777143	26	0.943592388397997
MAGE_TF_0054	7p22.1::array_bearing_haplotypes::copy_resolved	7p22.1	array_bearing_haplotypes	ENSG00000100601.10	ALKBH1	39	0.0781857298012134	0.139622891902242	0.559977871364788	0.580287670824135	26	0.982980475251115
MAGE_TF_0054	7p22.1::array_bearing_haplotypes::copy_resolved	7p22.1	array_bearing_haplotypes	ENSG00000119705.10	SLIRP	39	-0.107733169311007	0.109338255597918	-0.985319993646013	0.333548005239716	26	0.96454394761702
MAGE_TF_0054	7p22.1::array_bearing_haplotypes::copy_resolved	7p22.1	array_bearing_haplotypes	ENSG00000100603.14	SNW1	39	0.0150487555586105	0.117233097169267	0.128366100717124	0.898847039876947	26	0.997063429014313
MAGE_TF_0054	7p22.1::array_bearing_haplotypes::copy_resolved	7p22.1	array_bearing_haplotypes	ENSG00000063761.16	ADCK1	39	0.0289749033726579	0.107610255481761	0.269257825315441	0.789856604438575	26	0.993445704981891
MAGE_TF_0054	7p22.1::array_bearing_haplotypes::copy_resolved	7p22.1	array_bearing_haplotypes	ENSG00000021645.20	NRXN3	39	-0.0131127229111037	0.18011281270476	-0.072802832370388	0.942520202912984	26	0.998181196023681
MAGE_TF_0054	7p22.1::array_bearing_haplotypes::copy_resolved	7p22.1	array_bearing_haplotypes	ENSG00000165409.18	TSHR	39	0.241005229849383	0.160431417632687	1.50223212763208	0.145086372976368	26	0.937407465870005
MAGE_TF_0054	7p22.1::array_bearing_haplotypes::copy_resolved	7p22.1	array_bearing_haplotypes	ENSG00000100629.17	CEP128	39	0.0611936889138739	0.13392393523778	0.456928694674522	0.651517087521093	26	0.987283628961178
MAGE_TF_0054	7p22.1::array_bearing_haplotypes::copy_resolved	7p22.1	array_bearing_haplotypes	ENSG00000284959.2	RP11-114N19.3	39	0.0543962562675394	0.0948520606270649	0.573485234879737	0.571243881290014	26	0.982479540308799
MAGE_TF_0054	7p22.1::array_bearing_haplotypes::copy_resolved	7p22.1	array_bearing_haplotypes	ENSG00000273783.1	CTD-2506P8.6	39	-0.167522220152389	0.202545670254657	-0.827083689035495	0.415716241382533	26	0.972085067442475
MAGE_TF_0054	7p22.1::array_bearing_haplotypes::copy_resolved	7p22.1	array_bearing_haplotypes	ENSG00000165417.12	GTF2A1	39	0.0421101232462371	0.103179671552179	0.408124222656994	0.686524051417547	26	0.989000885840572
MAGE_TF_0054	7p22.1::array_bearing_haplotypes::copy_resolved	7p22.1	array_bearing_haplotypes	ENSG00000140022.13	STON2	39	0.194429699235677	0.152183149153604	1.27760333727509	0.212679769584227	26	0.948359608047187
MAGE_TF_0054	7p22.1::array_bearing_haplotypes::copy_resolved	7p22.1	array_bearing_haplotypes	ENSG00000071537.14	SEL1L	39	-0.118945789898605	0.149936515386214	-0.793307684870615	0.434778910699154	26	0.973569857467215
MAGE_TF_0054	7p22.1::array_bearing_haplotypes::copy_resolved	7p22.1	array_bearing_haplotypes	ENSG00000258743.6	LINC02301	39	0.0369378847886337	0.149701686678146	0.246743277302205	0.80704473381949	26	0.993819324801092
MAGE_TF_0054	7p22.1::array_bearing_haplotypes::copy_resolved	7p22.1	array_bearing_haplotypes	ENSG00000185070.12	FLRT2	39	-0.205415539722065	0.11966279572143	-1.71661992755262	0.0979412796251983	26	0.926216527495418
MAGE_TF_0054	7p22.1::array_bearing_haplotypes::copy_resolved	7p22.1	array_bearing_haplotypes	ENSG00000258733.6	LINC02328	39	-0.396248704349035	0.189953700082823	-2.08602782770887	0.0469306120088964	26	0.904784937871383
MAGE_TF_0054	7p22.1::array_bearing_haplotypes::copy_resolved	7p22.1	array_bearing_haplotypes	ENSG00000054983.17	GALC	39	-0.0113511936333904	0.174836027236944	-0.0649247973245633	0.948730504049516	26	0.998480374394068
MAGE_TF_0054	7p22.1::array_bearing_haplotypes::copy_resolved	7p22.1	array_bearing_haplotypes	ENSG00000140030.6	GPR65	39	0.246329398200352	0.125422229858263	1.96400110633278	0.0603055547700032	26	0.913057945293869
MAGE_TF_0054	7p22.1::array_bearing_haplotypes::copy_resolved	7p22.1	array_bearing_haplotypes	ENSG00000258867.6	LINC01146	39	-0.106421058668267	0.184825840107127	-0.575791018217929	0.569707175664745	26	0.982404362898302
MAGE_TF_0054	7p22.1::array_bearing_haplotypes::copy_resolved	7p22.1	array_bearing_haplotypes	ENSG00000042317.17	SPATA7	39	-0.241276505662499	0.0893193353837063	-2.70127967954532	0.011994758178392	26	0.881348482213759
MAGE_TF_0054	7p22.1::array_bearing_haplotypes::copy_resolved	7p22.1	array_bearing_haplotypes	ENSG00000070778.13	PTPN21	39	-0.181952755379517	0.143436645316022	-1.26852350024386	0.215851660821691	26	0.948722429778229
MAGE_TF_0054	7p22.1::array_bearing_haplotypes::copy_resolved	7p22.1	array_bearing_haplotypes	ENSG00000100722.20	ZC3H14	39	-0.124812978271832	0.153690801083959	-0.812104416084393	0.424105102849193	26	0.97254587683464
MAGE_TF_0054	7p22.1::array_bearing_haplotypes::copy_resolved	7p22.1	array_bearing_haplotypes	ENSG00000278576.1	RP11-507K2.6	39	0.147801364933016	0.152286755695399	0.970546415925003	0.340717124010758	26	0.964985321592768
MAGE_TF_0054	7p22.1::array_bearing_haplotypes::copy_resolved	7p22.1	array_bearing_haplotypes	ENSG00000274492.1	RP11-976B16.1	39	0.0673763302547525	0.134201839076975	0.50205221268322	0.619856206646247	26	0.985620536628371
MAGE_TF_0054	7p22.1::array_bearing_haplotypes::copy_resolved	7p22.1	array_bearing_haplotypes	ENSG00000165533.19	TTC8	39	-0.152866948840747	0.191822884822788	-0.796917161275989	0.432716602379425	26	0.973440573997211
MAGE_TF_0054	7p22.1::array_bearing_haplotypes::copy_resolved	7p22.1	array_bearing_haplotypes	ENSG00000277801.1	RP11-681H18.2	39	0.0026662084333134	0.126217372966458	0.0211239417415378	0.983308068176135	26	0.999383032237459
MAGE_TF_0054	7p22.1::array_bearing_haplotypes::copy_resolved	7p22.1	array_bearing_haplotypes	ENSG00000258752.2	RP11-356K23.1	39	0.0241615745934153	0.151768091049809	0.159200622649235	0.874741052642527	26	0.996497664447391
MAGE_TF_0054	7p22.1::array_bearing_haplotypes::copy_resolved	7p22.1	array_bearing_haplotypes	ENSG00000258920.1	FOXN3-AS1	39	-0.171926672729219	0.114079747737623	-1.50707444694426	0.143846693978628	26	0.937055085970875
MAGE_TF_0054	7p22.1::array_bearing_haplotypes::copy_resolved	7p22.1	array_bearing_haplotypes	ENSG00000259073.1	FOXN3-AS2	39	0.333364601516534	0.187913821267782	1.77402917607364	0.0877716992002667	26	0.924199893787712
MAGE_TF_0054	7p22.1::array_bearing_haplotypes::copy_resolved	7p22.1	array_bearing_haplotypes	ENSG00000053254.16	FOXN3	39	-7.93080736347374e-05	0.189888423569752	-0.0004176561801072	0.999669946699711	26	0.999939548414467
MAGE_TF_0054	7p22.1::array_bearing_haplotypes::copy_resolved	7p22.1	array_bearing_haplotypes	ENSG00000140025.16	EFCAB11	39	-0.0515431692860709	0.10872749826177	-0.474058265940936	0.639415344623247	26	0.986689497748646
MAGE_TF_0054	7p22.1::array_bearing_haplotypes::copy_resolved	7p22.1	array_bearing_haplotypes	ENSG00000042088.14	TDP1	39	-0.0514432167334581	0.127287981000291	-0.404148265446528	0.689408938481279	26	0.989123734244467
MAGE_TF_0054	7p22.1::array_bearing_haplotypes::copy_resolved	7p22.1	array_bearing_haplotypes	ENSG00000100764.14	PSMC1	39	0.0854708323842177	0.0640817407354625	1.33377825576012	0.193843595635924	26	0.945278502628676
MAGE_TF_0054	7p22.1::array_bearing_haplotypes::copy_resolved	7p22.1	array_bearing_haplotypes	ENSG00000287437.1	RP11-439L12.4	39	0.245164817698405	0.171253680689265	1.43158860417867	0.164173667349265	26	0.940588349490352
MAGE_TF_0054	7p22.1::array_bearing_haplotypes::copy_resolved	7p22.1	array_bearing_haplotypes	ENSG00000119720.18	NRDE2	39	0.0766970955154394	0.0945841532037222	0.810887372964514	0.424791260064465	26	0.972642018290197
MAGE_TF_0054	7p22.1::array_bearing_haplotypes::copy_resolved	7p22.1	array_bearing_haplotypes	ENSG00000275198.1	RP11-471B22.3	39	-0.012940877935048	0.159873008140725	-0.0809447328573253	0.936105784574018	26	0.998012287528276
MAGE_TF_0054	7p22.1::array_bearing_haplotypes::copy_resolved	7p22.1	array_bearing_haplotypes	ENSG00000198668.13	CALM1	39	0.0465743520527855	0.107495890971024	0.433266347504759	0.668394667202792	26	0.988038304853114
MAGE_TF_0054	7p22.1::array_bearing_haplotypes::copy_resolved	7p22.1	array_bearing_haplotypes	ENSG00000258424.1	RP11-471B22.2	39	0.10808338996606	0.11204787909012	0.964617901237815	0.343623203837201	26	0.965463214605977
MAGE_TF_0054	7p22.1::array_bearing_haplotypes::copy_resolved	7p22.1	array_bearing_haplotypes	ENSG00000165914.15	TTC7B	39	-0.0487401958226572	0.187271079164755	-0.260265472063506	0.796709138701015	26	0.993626373672553
MAGE_TF_0054	7p22.1::array_bearing_haplotypes::copy_resolved	7p22.1	array_bearing_haplotypes	ENSG00000133943.21	DGLUCY	39	-0.0808641795275964	0.148695372450997	-0.543824452601881	0.591195536249854	26	0.983585598708169
MAGE_TF_0054	7p22.1::array_bearing_haplotypes::copy_resolved	7p22.1	array_bearing_haplotypes	ENSG00000100784.12	RPS6KA5	39	0.0484291970561903	0.187426145302498	0.258390828974408	0.798139804636698	26	0.993626373672553
MAGE_TF_0054	7p22.1::array_bearing_haplotypes::copy_resolved	7p22.1	array_bearing_haplotypes	ENSG00000258875.6	CTD-2547L24.3	39	0.241985130274699	0.166845592695108	1.45035374543516	0.158917665872961	26	0.939745575197864
MAGE_TF_0054	7p22.1::array_bearing_haplotypes::copy_resolved	7p22.1	array_bearing_haplotypes	ENSG00000119714.11	GPR68	39	0.268101267576813	0.180964306324535	1.48151463137713	0.150488332682611	26	0.938473799512345
MAGE_TF_0054	7p22.1::array_bearing_haplotypes::copy_resolved	7p22.1	array_bearing_haplotypes	ENSG00000286607.1	CTD-2547L24.5	39	0.341928783305602	0.193326261635811	1.76866184869249	0.0886827140079699	26	0.924350022884068
MAGE_TF_0054	7p22.1::array_bearing_haplotypes::copy_resolved	7p22.1	array_bearing_haplotypes	ENSG00000015133.19	CCDC88C	39	0.164555157491904	0.138215621854061	1.19056844142882	0.244580010796148	26	0.953911188261564
MAGE_TF_0054	7p22.1::array_bearing_haplotypes::copy_resolved	7p22.1	array_bearing_haplotypes	ENSG00000100796.18	PPP4R3A	39	0.109579816073606	0.105782358316139	1.03589878140283	0.309788510062485	26	0.961850957725544
MAGE_TF_0054	7p22.1::array_bearing_haplotypes::copy_resolved	7p22.1	array_bearing_haplotypes	ENSG00000260711.2	RP11-747H7.3	39	-0.0322575611669679	0.159358821617049	-0.20242093182946	0.84116328927117	26	0.995122656323935
MAGE_TF_0054	7p22.1::array_bearing_haplotypes::copy_resolved	7p22.1	array_bearing_haplotypes	ENSG00000165929.13	TC2N	39	-0.154645197419563	0.157999145415382	-0.978772366223876	0.336712547476114	26	0.9649205082296
MAGE_TF_0054	7p22.1::array_bearing_haplotypes::copy_resolved	7p22.1	array_bearing_haplotypes	ENSG00000140092.15	FBLN5	39	-0.0053720183807973	0.15231566619995	-0.0352689812861751	0.972134643331708	26	0.999024210643651
MAGE_TF_0054	7p22.1::array_bearing_haplotypes::copy_resolved	7p22.1	array_bearing_haplotypes	ENSG00000100815.12	TRIP11	39	-0.0454356414488794	0.081325009145025	-0.558692116072869	0.58115223235679	26	0.983058425694243
MAGE_TF_0054	7p22.1::array_bearing_haplotypes::copy_resolved	7p22.1	array_bearing_haplotypes	ENSG00000066427.24	ATXN3	39	-0.0038634760131937	0.112004639209255	-0.0344938927572077	0.972746771151212	26	0.999047633751245
MAGE_TF_0054	7p22.1::array_bearing_haplotypes::copy_resolved	7p22.1	array_bearing_haplotypes	ENSG00000183648.11	NDUFB1	39	-0.0991377609674193	0.112800398732584	-0.878877752927501	0.387518080973074	26	0.969161732580867
MAGE_TF_0054	7p22.1::array_bearing_haplotypes::copy_resolved	7p22.1	array_bearing_haplotypes	ENSG00000165934.13	CPSF2	39	0.0115706414858858	0.123302903786686	0.093839164614509	0.925956338767835	26	0.997671414254351
MAGE_TF_0054	7p22.1::array_bearing_haplotypes::copy_resolved	7p22.1	array_bearing_haplotypes	ENSG00000140090.18	SLC24A4	39	-0.0179500682706845	0.137298777089938	-0.130737277134859	0.896989468672085	26	0.997007781564357
MAGE_TF_0054	7p22.1::array_bearing_haplotypes::copy_resolved	7p22.1	array_bearing_haplotypes	ENSG00000100599.16	RIN3	39	0.135588092490257	0.123145333417255	1.10104125530151	0.280967991076202	26	0.958000621013477
MAGE_TF_0054	7p22.1::array_bearing_haplotypes::copy_resolved	7p22.1	array_bearing_haplotypes	ENSG00000100600.15	LGMN	39	-0.120090861182318	0.176856812359942	-0.679028755408679	0.503119969909217	26	0.978922219707622
MAGE_TF_0054	7p22.1::array_bearing_haplotypes::copy_resolved	7p22.1	array_bearing_haplotypes	ENSG00000066455.13	GOLGA5	39	-0.0420374907761737	0.152226372730387	-0.276151168960898	0.784615191514722	26	0.993240850711844
MAGE_TF_0054	7p22.1::array_bearing_haplotypes::copy_resolved	7p22.1	array_bearing_haplotypes	ENSG00000100605.17	ITPK1	39	0.0474745588218733	0.150742020087717	0.314939117800384	0.755321580196601	26	0.991825352192752
MAGE_TF_0054	7p22.1::array_bearing_haplotypes::copy_resolved	7p22.1	array_bearing_haplotypes	ENSG00000165943.5	MOAP1	39	-0.0695573183902003	0.143375569262536	-0.4851406606298	0.63163933363745	26	0.986372240568079
MAGE_TF_0054	7p22.1::array_bearing_haplotypes::copy_resolved	7p22.1	array_bearing_haplotypes	ENSG00000153485.6	TMEM251	39	0.0608695546503566	0.151670262801241	0.401328207165595	0.691458029457479	26	0.989219000255436
MAGE_TF_0054	7p22.1::array_bearing_haplotypes::copy_resolved	7p22.1	array_bearing_haplotypes	ENSG00000170270.5	GON7	39	0.0287688386420212	0.10626445733233	0.270728702373645	0.788737356102644	26	0.993403051811332
MAGE_TF_0054	7p22.1::array_bearing_haplotypes::copy_resolved	7p22.1	array_bearing_haplotypes	ENSG00000012963.15	UBR7	39	0.0069443053026673	0.129219561702028	0.0537403564228184	0.957552834805041	26	0.998702237850045
MAGE_TF_0054	7p22.1::array_bearing_haplotypes::copy_resolved	7p22.1	array_bearing_haplotypes	ENSG00000011114.15	BTBD7	39	-0.171947973241487	0.134552835044698	-1.27792159254293	0.212569241910208	26	0.948359608047187
MAGE_TF_0054	7p22.1::array_bearing_haplotypes::copy_resolved	7p22.1	array_bearing_haplotypes	ENSG00000258584.2	FAM181A-AS1	39	-0.014518143485401	0.15472437298583	-0.0938322980745289	0.925961740311836	26	0.997671414254351
MAGE_TF_0054	7p22.1::array_bearing_haplotypes::copy_resolved	7p22.1	array_bearing_haplotypes	ENSG00000100628.12	ASB2	39	-0.0336586551057944	0.169852811734941	-0.198163661596132	0.844458298985893	26	0.995185009176267
MAGE_TF_0054	7p22.1::array_bearing_haplotypes::copy_resolved	7p22.1	array_bearing_haplotypes	ENSG00000089723.10	OTUB2	39	0.0772726160491986	0.138273806665676	0.558837699724515	0.581054307657861	26	0.98303995448028
MAGE_TF_0054	7p22.1::array_bearing_haplotypes::copy_resolved	7p22.1	array_bearing_haplotypes	ENSG00000089737.17	DDX24	39	0.0577002900511562	0.130486329960799	0.442194136876183	0.662005282971474	26	0.987722910246152
MAGE_TF_0054	7p22.1::array_bearing_haplotypes::copy_resolved	7p22.1	array_bearing_haplotypes	ENSG00000165948.11	IFI27L1	39	-0.0321459007032615	0.111600592880029	-0.288044174978697	0.7755966398144	26	0.992836012002974
MAGE_TF_0054	7p22.1::array_bearing_haplotypes::copy_resolved	7p22.1	array_bearing_haplotypes	ENSG00000165949.12	IFI27	39	-0.201297706512884	0.181062328861786	-1.11175918137309	0.276416649074547	26	0.957440994609288
MAGE_TF_0054	7p22.1::array_bearing_haplotypes::copy_resolved	7p22.1	array_bearing_haplotypes	ENSG00000119632.4	IFI27L2	39	-0.134613807174081	0.116981430662296	-1.15072799513528	0.260317782222897	26	0.955317910436627
MAGE_TF_0054	7p22.1::array_bearing_haplotypes::copy_resolved	7p22.1	array_bearing_haplotypes	ENSG00000119698.12	PPP4R4	39	-0.0498296414400875	0.162855431311687	-0.305974698164775	0.762060523693468	26	0.992139455325094
MAGE_TF_0054	7p22.1::array_bearing_haplotypes::copy_resolved	7p22.1	array_bearing_haplotypes	ENSG00000197249.14	SERPINA1	39	0.203104227852874	0.172474649189996	1.17758887353432	0.249627756707683	26	0.954662945554777
MAGE_TF_0054	7p22.1::array_bearing_haplotypes::copy_resolved	7p22.1	array_bearing_haplotypes	ENSG00000170054.16	SERPINA9	39	0.084465601610604	0.19783945634348	0.426940121913592	0.672937661194815	26	0.988411102342888
MAGE_TF_0054	7p22.1::array_bearing_haplotypes::copy_resolved	7p22.1	array_bearing_haplotypes	ENSG00000288028.1	RP11-986E7.8	39	0.0070784754320114	0.164418331818597	0.0430516193280756	0.965989315188158	26	0.998890987135559
MAGE_TF_0054	7p22.1::array_bearing_haplotypes::copy_resolved	7p22.1	array_bearing_haplotypes	ENSG00000235706.8	DICER1-AS1	39	-0.221118020546926	0.131146563938933	-1.6860374675915	0.103754262149396	26	0.927736419453854
MAGE_TF_0054	7p22.1::array_bearing_haplotypes::copy_resolved	7p22.1	array_bearing_haplotypes	ENSG00000100697.15	DICER1	39	-0.18878343175959	0.135316348244057	-1.39512656238032	0.17478193730261	26	0.942728483897094
MAGE_TF_0054	7p22.1::array_bearing_haplotypes::copy_resolved	7p22.1	array_bearing_haplotypes	ENSG00000165959.12	CLMN	39	-0.0960097134390979	0.176948026609861	-0.542587082085873	0.592035191661905	26	0.983639907183625
MAGE_TF_0054	7p22.1::array_bearing_haplotypes::copy_resolved	7p22.1	array_bearing_haplotypes	ENSG00000258572.1	RP11-1070N10.3	39	0.106081650856091	0.16198403479635	0.654889545068189	0.518291221150102	26	0.97961673284345
MAGE_TF_0054	7p22.1::array_bearing_haplotypes::copy_resolved	7p22.1	array_bearing_haplotypes	ENSG00000176438.13	SYNE3	39	0.150491035033677	0.114405555331748	1.31541719803108	0.199852489327999	26	0.945993008627444
MAGE_TF_0054	7p22.1::array_bearing_haplotypes::copy_resolved	7p22.1	array_bearing_haplotypes	ENSG00000182512.5	GLRX5	39	0.0382504259351211	0.0951973159511954	0.401801516701698	0.691113948982692	26	0.989209267357149
MAGE_TF_0054	7p22.1::array_bearing_haplotypes::copy_resolved	7p22.1	array_bearing_haplotypes	ENSG00000252481.1	SCARNA13	39	0.137966956675898	0.16593399774218	0.83145683556823	0.41328682914723	26	0.971957015859519
MAGE_TF_0054	7p22.1::array_bearing_haplotypes::copy_resolved	7p22.1	array_bearing_haplotypes	ENSG00000247092.7	SNHG10	39	-0.0720513409962293	0.131950767497599	-0.546047153515348	0.589688712055267	26	0.983535295508833
MAGE_TF_0054	7p22.1::array_bearing_haplotypes::copy_resolved	7p22.1	array_bearing_haplotypes	ENSG00000187621.15	TCL6	39	-0.389188068019621	0.191311845356576	-2.03431244570473	0.0522390869398224	26	0.908548240896952
MAGE_TF_0054	7p22.1::array_bearing_haplotypes::copy_resolved	7p22.1	array_bearing_haplotypes	ENSG00000259084.6	RP11-1070N10.6	39	-0.154756710498285	0.222823585496075	-0.694525717076799	0.493512627734899	26	0.978039346359188
MAGE_TF_0054	7p22.1::array_bearing_haplotypes::copy_resolved	7p22.1	array_bearing_haplotypes	ENSG00000213231.13	TCL1B	39	-0.331955118933393	0.16333361609083	-2.03237476080118	0.0524479336000105	26	0.908740554531932
MAGE_TF_0054	7p22.1::array_bearing_haplotypes::copy_resolved	7p22.1	array_bearing_haplotypes	ENSG00000257275.6	RP11-164H13.1	39	-0.274874380951023	0.168735916866474	-1.62902117139968	0.115366630730986	26	0.930535511254803
MAGE_TF_0054	7p22.1::array_bearing_haplotypes::copy_resolved	7p22.1	array_bearing_haplotypes	ENSG00000100721.11	TCL1A	39	-0.0423103278458748	0.14069017864395	-0.300734054457001	0.766009046882633	26	0.992387771684536
MAGE_TF_0054	7p22.1::array_bearing_haplotypes::copy_resolved	7p22.1	array_bearing_haplotypes	ENSG00000227051.7	C14orf132	39	-0.100786901647339	0.163659052805214	-0.615834565334401	0.543357782925339	26	0.981181859669949
MAGE_TF_0054	7p22.1::array_bearing_haplotypes::copy_resolved	7p22.1	array_bearing_haplotypes	ENSG00000066739.12	ATG2B	39	-0.0609723325336629	0.109126866629108	-0.558728885168959	0.581127499394366	26	0.9830508220375
MAGE_TF_0054	7p22.1::array_bearing_haplotypes::copy_resolved	7p22.1	array_bearing_haplotypes	ENSG00000100744.15	GSKIP	39	0.0618074200115428	0.0744025876186471	0.830716000474859	0.413697757769333	26	0.971957015859519
MAGE_TF_0054	7p22.1::array_bearing_haplotypes::copy_resolved	7p22.1	array_bearing_haplotypes	ENSG00000140057.9	AK7	39	-0.0058150135725124	0.14728282673514	-0.0394819525223372	0.968807754073186	26	0.998993001331202
MAGE_TF_0054	7p22.1::array_bearing_haplotypes::copy_resolved	7p22.1	array_bearing_haplotypes	ENSG00000090060.19	PAPOLA	39	-0.0523118149917948	0.10045313869009	-0.520758392161177	0.606942101675574	26	0.984790138893422
MAGE_TF_0054	7p22.1::array_bearing_haplotypes::copy_resolved	7p22.1	array_bearing_haplotypes	ENSG00000260806.1	PAPOLA-DT	39	0.0644565645251809	0.125756637505577	0.51254999977494	0.612593247053479	26	0.985066544196456
MAGE_TF_0054	7p22.1::array_bearing_haplotypes::copy_resolved	7p22.1	array_bearing_haplotypes	ENSG00000258702.3	RP11-433J8.1	39	0.0708019675454155	0.178182925816654	0.397355511034032	0.694348702044426	26	0.989479752344309
MAGE_TF_0054	7p22.1::array_bearing_haplotypes::copy_resolved	7p22.1	array_bearing_haplotypes	ENSG00000100749.9	VRK1	39	0.01512067978389	0.0996595615718306	0.151723322332616	0.880576330729244	26	0.996589876407635
MAGE_TF_0054	7p22.1::array_bearing_haplotypes::copy_resolved	7p22.1	array_bearing_haplotypes	ENSG00000246223.9	LINC01550	39	0.224020793330321	0.16023515852902	1.39807515021586	0.173904408207368	26	0.942638071148219
MAGE_TF_0054	7p22.1::array_bearing_haplotypes::copy_resolved	7p22.1	array_bearing_haplotypes	ENSG00000234648.1	AL162151.3	39	0.10185411327904	0.123136821748222	0.827162109862646	0.41567259782455	26	0.972085067442475
MAGE_TF_0054	7p22.1::array_bearing_haplotypes::copy_resolved	7p22.1	array_bearing_haplotypes	ENSG00000183576.13	SETD3	39	-0.113018539850174	0.110720328940461	-1.02075690102897	0.316774232143076	26	0.962715996992647
MAGE_TF_0054	7p22.1::array_bearing_haplotypes::copy_resolved	7p22.1	array_bearing_haplotypes	ENSG00000090061.17	CCNK	39	0.203893509777516	0.126348000806502	1.61374543701543	0.118655559603815	26	0.931613137251964
MAGE_TF_0054	7p22.1::array_bearing_haplotypes::copy_resolved	7p22.1	array_bearing_haplotypes	ENSG00000205476.9	CCDC85C	39	0.110635670745886	0.083457560747669	1.32565186131415	0.196485530711604	26	0.945288349145493
MAGE_TF_0054	7p22.1::array_bearing_haplotypes::copy_resolved	7p22.1	array_bearing_haplotypes	ENSG00000036530.9	CYP46A1	39	0.1540646815312	0.128483187325419	1.19910382625385	0.241302179386154	26	0.953205108519995
MAGE_TF_0054	7p22.1::array_bearing_haplotypes::copy_resolved	7p22.1	array_bearing_haplotypes	ENSG00000066629.18	EML1	39	0.132462618924284	0.177653753894497	0.745622403244849	0.462583695727951	26	0.975454930448792
MAGE_TF_0054	7p22.1::array_bearing_haplotypes::copy_resolved	7p22.1	array_bearing_haplotypes	ENSG00000196405.13	EVL	39	-0.16114296659424	0.152356346777008	-1.0576715050151	0.299933620691229	26	0.960886869990705
MAGE_TF_0054	7p22.1::array_bearing_haplotypes::copy_resolved	7p22.1	array_bearing_haplotypes	ENSG00000168350.8	DEGS2	39	0.172119823264967	0.181055738738075	0.950645499914062	0.350538389019815	26	0.966047178876551
MAGE_TF_0054	7p22.1::array_bearing_haplotypes::copy_resolved	7p22.1	array_bearing_haplotypes	ENSG00000100811.14	YY1	39	-0.0920778384585303	0.165006083667961	-0.558026930957387	0.581599763294847	26	0.983068557049628
MAGE_TF_0054	7p22.1::array_bearing_haplotypes::copy_resolved	7p22.1	array_bearing_haplotypes	ENSG00000197119.13	SLC25A29	39	-0.31188498658254	0.143837732433966	-2.1683113415718	0.0394703740440071	26	0.90254515305128
MAGE_TF_0054	7p22.1::array_bearing_haplotypes::copy_resolved	7p22.1	array_bearing_haplotypes	ENSG00000258521.1	RP11-638I2.9	39	-0.0669047349221947	0.108751515997806	-0.615207377187685	0.543765487475001	26	0.981217378566545
MAGE_TF_0054	7p22.1::array_bearing_haplotypes::copy_resolved	7p22.1	array_bearing_haplotypes	ENSG00000176473.14	WDR25	39	-0.0846478427532035	0.119873636240007	-0.70614227955615	0.486379632970381	26	0.977424525574068
MAGE_TF_0054	7p22.1::array_bearing_haplotypes::copy_resolved	7p22.1	array_bearing_haplotypes	ENSG00000140105.18	WARS1	39	-0.0710874633651188	0.171721809079789	-0.413968754149851	0.682292131083838	26	0.988876298145943
MAGE_TF_0054	7p22.1::array_bearing_haplotypes::copy_resolved	7p22.1	array_bearing_haplotypes	ENSG00000183092.17	BEGAIN	39	0.0137922270336014	0.166163923556359	0.0830037395507418	0.934484318923622	26	0.997976929996903
MAGE_TF_0054	7p22.1::array_bearing_haplotypes::copy_resolved	7p22.1	array_bearing_haplotypes	ENSG00000214548.18	MEG3	39	-0.200199450778817	0.161757573273031	-1.23765117594154	0.226906206781556	26	0.950807894902221
MAGE_TF_0054	7p22.1::array_bearing_haplotypes::copy_resolved	7p22.1	array_bearing_haplotypes	ENSG00000225746.13	MEG8	39	0.102893020603939	0.131275268477973	0.783795925896002	0.440242241351089	26	0.973965135830856
MAGE_TF_0054	7p22.1::array_bearing_haplotypes::copy_resolved	7p22.1	array_bearing_haplotypes	ENSG00000258512.1	LINC00239	39	0.0130385389147339	0.189748575698554	0.0687148183681109	0.945742371954462	26	0.998347165117962
MAGE_TF_0054	7p22.1::array_bearing_haplotypes::copy_resolved	7p22.1	array_bearing_haplotypes	ENSG00000078304.19	PPP2R5C	39	-0.0175195320367337	0.162102304299262	-0.108077007988673	0.914764339564294	26	0.997456524286098
MAGE_TF_0054	7p22.1::array_bearing_haplotypes::copy_resolved	7p22.1	array_bearing_haplotypes	ENSG00000259088.1	CTD-2017C7.2	39	-0.259546012560209	0.131025169613008	-1.98088667487931	0.0582744645102299	26	0.912210766983859
MAGE_TF_0054	7p22.1::array_bearing_haplotypes::copy_resolved	7p22.1	array_bearing_haplotypes	ENSG00000271780.1	RP11-1017G21.5	39	-0.118285400371649	0.187525652235934	-0.630769171904169	0.533697337979811	26	0.980526209184758
MAGE_TF_0054	7p22.1::array_bearing_haplotypes::copy_resolved	7p22.1	array_bearing_haplotypes	ENSG00000197102.14	DYNC1H1	39	0.13066836804541	0.157631840717543	0.828946534219258	0.41468028607118	26	0.972033053941107
MAGE_TF_0054	7p22.1::array_bearing_haplotypes::copy_resolved	7p22.1	array_bearing_haplotypes	ENSG00000140153.18	WDR20	39	0.0948782959885864	0.144940567109976	0.654601385108391	0.518473828206095	26	0.979621518879592
MAGE_TF_0054	7p22.1::array_bearing_haplotypes::copy_resolved	7p22.1	array_bearing_haplotypes	ENSG00000080824.19	HSP90AA1	39	0.0920541654349966	0.106629117926495	0.86331170345472	0.395860310320278	26	0.97025271707122
MAGE_TF_0054	7p22.1::array_bearing_haplotypes::copy_resolved	7p22.1	array_bearing_haplotypes	ENSG00000080823.23	MOK	39	0.120357626177273	0.166357681879502	0.723487035990632	0.475839951044603	26	0.976736901385046
MAGE_TF_0054	7p22.1::array_bearing_haplotypes::copy_resolved	7p22.1	array_bearing_haplotypes	ENSG00000022976.16	ZNF839	39	-0.141036242142734	0.111868711230984	-1.26073001638077	0.218602833904958	26	0.949038580309007
MAGE_TF_0054	7p22.1::array_bearing_haplotypes::copy_resolved	7p22.1	array_bearing_haplotypes	ENSG00000100865.15	CINP	39	0.074654259218305	0.133856970986723	0.557716633418438	0.581808587189783	26	0.983068557049628
MAGE_TF_0054	7p22.1::array_bearing_haplotypes::copy_resolved	7p22.1	array_bearing_haplotypes	ENSG00000196663.16	TECPR2	39	0.121900456241661	0.117355622285322	1.03872702362133	0.308495722194551	26	0.96174852346361
MAGE_TF_0054	7p22.1::array_bearing_haplotypes::copy_resolved	7p22.1	array_bearing_haplotypes	ENSG00000156381.9	ANKRD9	39	0.0532924494549044	0.164307478526994	0.324345854082041	0.748271268858218	26	0.991640563688165
MAGE_TF_0054	7p22.1::array_bearing_haplotypes::copy_resolved	7p22.1	array_bearing_haplotypes	ENSG00000089902.10	RCOR1	39	0.213912012525206	0.145256980929844	1.47264531560463	0.152850042793928	26	0.938735202628068
MAGE_TF_0054	7p22.1::array_bearing_haplotypes::copy_resolved	7p22.1	array_bearing_haplotypes	ENSG00000131323.16	TRAF3	39	0.131564783085389	0.125325154076437	1.04978752314278	0.303476267974279	26	0.961354486403447
MAGE_TF_0054	7p22.1::array_bearing_haplotypes::copy_resolved	7p22.1	array_bearing_haplotypes	ENSG00000166126.11	AMN	39	0.0367768887736285	0.150399860726551	0.244527412432212	0.808741876110926	26	0.993918435614507
MAGE_TF_0054	7p22.1::array_bearing_haplotypes::copy_resolved	7p22.1	array_bearing_haplotypes	ENSG00000198752.11	CDC42BPB	39	-0.0013015898926947	0.162483510962795	-0.0080105967982976	0.993669686329461	26	0.999678230433679
MAGE_TF_0054	7p22.1::array_bearing_haplotypes::copy_resolved	7p22.1	array_bearing_haplotypes	ENSG00000185215.11	TNFAIP2	39	-0.0571186933138343	0.161444089445658	-0.353798603033159	0.726342795875915	26	0.990837857368269
MAGE_TF_0054	7p22.1::array_bearing_haplotypes::copy_resolved	7p22.1	array_bearing_haplotypes	ENSG00000259775.1	RP11-45P15.4	39	-0.0454862444518011	0.145795124111153	-0.311987418846208	0.757538354602357	26	0.9919256263964
MAGE_TF_0054	7p22.1::array_bearing_haplotypes::copy_resolved	7p22.1	array_bearing_haplotypes	ENSG00000100664.11	EIF5	39	-0.0765546140594824	0.11506920644961	-0.66529192667203	0.511722864437424	26	0.979231221876404
MAGE_TF_0054	7p22.1::array_bearing_haplotypes::copy_resolved	7p22.1	array_bearing_haplotypes	ENSG00000075413.19	MARK3	39	0.0678521347813339	0.162485613469625	0.417588568812083	0.67967637109601	26	0.988691633790907
MAGE_TF_0054	7p22.1::array_bearing_haplotypes::copy_resolved	7p22.1	array_bearing_haplotypes	ENSG00000166165.13	CKB	39	0.100749207690572	0.1514670918036	0.665155754236103	0.51180854959757	26	0.979236006828742
MAGE_TF_0054	7p22.1::array_bearing_haplotypes::copy_resolved	7p22.1	array_bearing_haplotypes	ENSG00000260285.1	RP11-600F24.7	39	-0.0406767523619323	0.118614678668308	-0.342931859855895	0.734406974746126	26	0.991248721206261
MAGE_TF_0054	7p22.1::array_bearing_haplotypes::copy_resolved	7p22.1	array_bearing_haplotypes	ENSG00000166166.13	TRMT61A	39	-0.0654431293429346	0.108888966764135	-0.601007900871088	0.553038788082753	26	0.981687268068716
MAGE_TF_0054	7p22.1::array_bearing_haplotypes::copy_resolved	7p22.1	array_bearing_haplotypes	ENSG00000126214.21	KLC1	39	0.0624142366961789	0.144864583606682	0.430845380853321	0.670131707419116	26	0.988168024374091
MAGE_TF_0054	7p22.1::array_bearing_haplotypes::copy_resolved	7p22.1	array_bearing_haplotypes	ENSG00000166170.11	BAG5	39	-7.93069457149784e-05	0.119039369481327	-0.0006662245109372	0.999473515300892	26	0.999929417566609
MAGE_TF_0054	7p22.1::array_bearing_haplotypes::copy_resolved	7p22.1	array_bearing_haplotypes	ENSG00000256053.9	COA8	39	-0.0299983852183202	0.116036028207283	-0.25852647390457	0.798036260733898	26	0.993626373672553
MAGE_TF_0054	7p22.1::array_bearing_haplotypes::copy_resolved	7p22.1	array_bearing_haplotypes	ENSG00000256500.6	RP11-73M18.2	39	-0.130598292155035	0.134039796100314	-0.974324759919039	0.338873747501039	26	0.964985321592768
MAGE_TF_0054	7p22.1::array_bearing_haplotypes::copy_resolved	7p22.1	array_bearing_haplotypes	ENSG00000246451.2	RP11-894P9.1	39	0.0943073378455694	0.108728165509696	0.867368058712986	0.393675416510866	26	0.969885049135215
MAGE_TF_0054	7p22.1::array_bearing_haplotypes::copy_resolved	7p22.1	array_bearing_haplotypes	ENSG00000270108.1	RP11-73M18.6	39	0.212744258689346	0.157428622908654	1.35136962236396	0.188219188269346	26	0.944872490271651
MAGE_TF_0054	7p22.1::array_bearing_haplotypes::copy_resolved	7p22.1	array_bearing_haplotypes	ENSG00000269940.1	RP11-73M18.7	39	0.118680657677086	0.155003331915739	0.765665203517061	0.450770840247529	26	0.97459668920834
MAGE_TF_0054	7p22.1::array_bearing_haplotypes::copy_resolved	7p22.1	array_bearing_haplotypes	ENSG00000269910.1	RP11-73M18.10	39	0.0587371640760112	0.15610058975184	0.376277656409808	0.709763598619796	26	0.990060850931361
MAGE_TF_0054	7p22.1::array_bearing_haplotypes::copy_resolved	7p22.1	array_bearing_haplotypes	ENSG00000269958.1	RP11-73M18.8	39	0.174522060751502	0.12417257534606	1.40547991587612	0.171716033372064	26	0.942268635397424
MAGE_TF_0054	7p22.1::array_bearing_haplotypes::copy_resolved	7p22.1	array_bearing_haplotypes	ENSG00000126215.14	XRCC3	39	0.262710062129784	0.134849488290271	1.94817248074598	0.0622656307304474	26	0.914064149904755
MAGE_TF_0054	7p22.1::array_bearing_haplotypes::copy_resolved	7p22.1	array_bearing_haplotypes	ENSG00000100711.14	ZFYVE21	39	0.0427033918073708	0.186131828308822	0.229425521660481	0.820333455432081	26	0.994298848904419
MAGE_TF_0054	7p22.1::array_bearing_haplotypes::copy_resolved	7p22.1	array_bearing_haplotypes	ENSG00000088808.18	PPP1R13B	39	-0.0867728835260448	0.163826775265867	-0.529662403384459	0.600840069346164	26	0.984272920104887
MAGE_TF_0054	7p22.1::array_bearing_haplotypes::copy_resolved	7p22.1	array_bearing_haplotypes	ENSG00000287346.1	CTD-2134A5.3	39	-0.136809538711829	0.131331977729608	-1.04170774762487	0.307137327551357	26	0.961618847663287
MAGE_TF_0054	7p22.1::array_bearing_haplotypes::copy_resolved	7p22.1	array_bearing_haplotypes	ENSG00000156411.10	ATP5MJ	39	-0.0892350404989182	0.0815731867353695	-1.09392613026636	0.284019006747301	26	0.958292134045778
MAGE_TF_0054	7p22.1::array_bearing_haplotypes::copy_resolved	7p22.1	array_bearing_haplotypes	ENSG00000203485.14	INF2	39	0.0441530144985435	0.149553129280548	0.295232969787724	0.7701607291597	26	0.992564239346327
MAGE_TF_0054	7p22.1::array_bearing_haplotypes::copy_resolved	7p22.1	array_bearing_haplotypes	ENSG00000185100.11	ADSS1	39	-0.516948739763781	0.123061928384613	-4.20072029221035	0.0002765217420308	26	0.856901400587422
MAGE_TF_0054	7p22.1::array_bearing_haplotypes::copy_resolved	7p22.1	array_bearing_haplotypes	ENSG00000184990.13	SIVA1	39	-0.0574626612148376	0.146193725469949	-0.393058327435874	0.6974807889966	26	0.98958772235493
MAGE_TF_0054	7p22.1::array_bearing_haplotypes::copy_resolved	7p22.1	array_bearing_haplotypes	ENSG00000142208.18	AKT1	39	-0.0211306903855244	0.0913351889585304	-0.231353223510804	0.818851456615829	26	0.994298848904419
MAGE_TF_0054	7p22.1::array_bearing_haplotypes::copy_resolved	7p22.1	array_bearing_haplotypes	ENSG00000179627.10	ZBTB42	39	-0.403077427775438	0.139249972787672	-2.89463200391463	0.0075891700003235	26	0.878374679303193
MAGE_TF_0054	7p22.1::array_bearing_haplotypes::copy_resolved	7p22.1	array_bearing_haplotypes	ENSG00000279140.1	RP11-477I4.4	39	0.17586376338791	0.140818310796548	1.24886999704176	0.222840573667807	26	0.949808083143137
MAGE_TF_0054	7p22.1::array_bearing_haplotypes::copy_resolved	7p22.1	array_bearing_haplotypes	ENSG00000258701.1	LINC00638	39	-0.0649256951638312	0.157051413573105	-0.413404080146082	0.682700542914177	26	0.988886752638958
MAGE_TF_0054	7p22.1::array_bearing_haplotypes::copy_resolved	7p22.1	array_bearing_haplotypes	ENSG00000099814.16	CEP170B	39	-0.184168720566625	0.176376790227442	-1.04417775337183	0.306014861563569	26	0.961459438082227
MAGE_TF_0054	7p22.1::array_bearing_haplotypes::copy_resolved	7p22.1	array_bearing_haplotypes	ENSG00000166428.14	PLD4	39	-0.05518289634725	0.129303715383064	-0.426769611250304	0.67306028448043	26	0.988417999701521
MAGE_TF_0054	7p22.1::array_bearing_haplotypes::copy_resolved	7p22.1	array_bearing_haplotypes	ENSG00000185567.7	AHNAK2	39	-0.114537674443816	0.130767010273778	-0.875891206841971	0.389109793343948	26	0.96928362787225
MAGE_TF_0054	7p22.1::array_bearing_haplotypes::copy_resolved	7p22.1	array_bearing_haplotypes	ENSG00000140104.14	CLBA1	39	-0.19389687753734	0.133924244594677	-1.44781012671881	0.159622125175239	26	0.939899867138269
MAGE_TF_0054	7p22.1::array_bearing_haplotypes::copy_resolved	7p22.1	array_bearing_haplotypes	ENSG00000170779.11	CDCA4	39	0.0162590587018531	0.106504942469613	0.152660133181068	0.879844861065471	26	0.996580351240786
MAGE_TF_0054	7p22.1::array_bearing_haplotypes::copy_resolved	7p22.1	array_bearing_haplotypes	ENSG00000183484.12	GPR132	39	0.101941447694593	0.0965659596416118	1.05566649027184	0.30083179005914	26	0.960981510567137
MAGE_TF_0054	7p22.1::array_bearing_haplotypes::copy_resolved	7p22.1	array_bearing_haplotypes	ENSG00000257556.2	LINC02298	39	-0.233365283706092	0.173041070503852	-1.3486121128735	0.189092319797659	26	0.944926704085851
MAGE_TF_0054	7p22.1::array_bearing_haplotypes::copy_resolved	7p22.1	array_bearing_haplotypes	ENSG00000280244.1	RP11-44N21.3	39	0.112290155584607	0.117839931241481	0.952904116640213	0.349414271462247	26	0.965953265162207
MAGE_TF_0054	7p22.1::array_bearing_haplotypes::copy_resolved	7p22.1	array_bearing_haplotypes	ENSG00000184916.9	JAG2	39	-0.119526366471502	0.1274218766293	-0.938036463073229	0.356858479343246	26	0.966600808406275
MAGE_TF_0054	7p22.1::array_bearing_haplotypes::copy_resolved	7p22.1	array_bearing_haplotypes	ENSG00000183828.15	NUDT14	39	-0.141287747438789	0.162818072069009	-0.867764527876891	0.393462279816688	26	0.969855732887477
MAGE_TF_0054	7p22.1::array_bearing_haplotypes::copy_resolved	7p22.1	array_bearing_haplotypes	ENSG00000184887.14	BTBD6	39	0.196979535991981	0.137134618536036	1.43639540544037	0.162814275281654	26	0.940443342750156
MAGE_TF_0054	7p22.1::array_bearing_haplotypes::copy_resolved	7p22.1	array_bearing_haplotypes	ENSG00000179364.14	PACS2	39	-0.119095413720027	0.135305649182553	-0.880195427460276	0.386817149614026	26	0.969071514591694
MAGE_TF_0054	7p22.1::array_bearing_haplotypes::copy_resolved	7p22.1	array_bearing_haplotypes	ENSG00000185024.17	BRF1	39	-0.0519581295091165	0.146040024553586	-0.355780065553547	0.724875780489272	26	0.990816500255133
MAGE_TF_0054	7p22.1::array_bearing_haplotypes::copy_resolved	7p22.1	array_bearing_haplotypes	ENSG00000279495.1	RP11-521B24.4	39	-0.0962769514041305	0.194493376857681	-0.495014035745704	0.624747755473608	26	0.985821136898054
MAGE_TF_0054	7p22.1::array_bearing_haplotypes::copy_resolved	7p22.1	array_bearing_haplotypes	ENSG00000226174.7	TEX22	39	-0.233999571397804	0.142082426830214	-1.64692831209471	0.111608108147882	26	0.928802224048089
MAGE_TF_0054	7p22.1::array_bearing_haplotypes::copy_resolved	7p22.1	array_bearing_haplotypes	ENSG00000251602.7	RP11-521B24.3	39	-0.132078628540386	0.184858416969831	-0.714485338051671	0.481293295539007	26	0.977201129117355
MAGE_TF_0054	7p22.1::array_bearing_haplotypes::copy_resolved	7p22.1	array_bearing_haplotypes	ENSG00000182979.18	MTA1	39	-0.117554757538898	0.135004309346175	-0.870748186544671	0.391860677600962	26	0.969556761232103
MAGE_TF_0054	7p22.1::array_bearing_haplotypes::copy_resolved	7p22.1	array_bearing_haplotypes	ENSG00000257270.1	RP11-521B24.5	39	0.0442020144922499	0.16041363237422	0.275550237458208	0.785071707689255	26	0.993245809718078
MAGE_TF_0054	7p22.1::array_bearing_haplotypes::copy_resolved	7p22.1	array_bearing_haplotypes	ENSG00000182809.11	CRIP2	39	-0.0376001597241337	0.166061004785163	-0.226423775845377	0.822642519732868	26	0.994398049697409
MAGE_TF_0054	7p22.1::array_bearing_haplotypes::copy_resolved	7p22.1	array_bearing_haplotypes	ENSG00000213145.10	CRIP1	39	-0.227001246474611	0.190964268735648	-1.18871057909188	0.245297847685151	26	0.954065311807312
MAGE_TF_0054	7p22.1::array_bearing_haplotypes::copy_resolved	7p22.1	array_bearing_haplotypes	ENSG00000257341.5	AL928654.7	39	0.104206548581758	0.161213376985458	0.646388969267469	0.523692800744035	26	0.979715274122137
MAGE_TF_0054	7p22.1::array_bearing_haplotypes::copy_resolved	7p22.1	array_bearing_haplotypes	ENSG00000185347.18	TEDC1	39	-0.0298967487079313	0.115020072606111	-0.259926359204393	0.796967885069745	26	0.993626373672553
MAGE_TF_0054	7p22.1::array_bearing_haplotypes::copy_resolved	7p22.1	array_bearing_haplotypes	ENSG00000184986.11	TMEM121	39	0.0050967515710171	0.174928797971102	0.0291361492797723	0.976978504690093	26	0.999241500092385
MAGE_TF_0054	7p22.1::array_bearing_haplotypes::copy_resolved	7p22.1	array_bearing_haplotypes	ENSG00000211890.4	IGHA2	39	0.0467298985676771	0.142228068082438	0.328556094431316	0.745122872469771	26	0.991593496303758
MAGE_TF_0054	7p22.1::array_bearing_haplotypes::copy_resolved	7p22.1	array_bearing_haplotypes	ENSG00000211891.6	IGHE	39	0.115854698942044	0.155804199279923	0.743591632815332	0.463790716597036	26	0.975514667641506
MAGE_TF_0054	7p22.1::array_bearing_haplotypes::copy_resolved	7p22.1	array_bearing_haplotypes	ENSG00000211892.4	IGHG4	39	0.0879342272198334	0.180338197241312	0.487607332029431	0.629914395097338	26	0.986256662624313
MAGE_TF_0054	7p22.1::array_bearing_haplotypes::copy_resolved	7p22.1	array_bearing_haplotypes	ENSG00000211893.4	IGHG2	39	0.377692287832482	0.162074372984046	2.3303640228777	0.0278165550975156	26	0.892915425908946
MAGE_TF_0054	7p22.1::array_bearing_haplotypes::copy_resolved	7p22.1	array_bearing_haplotypes	ENSG00000253364.2	COPDA1	39	0.201498957645142	0.175374013348456	1.14896702081384	0.261030155817583	26	0.955345991054823
MAGE_TF_0054	7p22.1::array_bearing_haplotypes::copy_resolved	7p22.1	array_bearing_haplotypes	ENSG00000253755.1	IGHGP	39	-0.0519805622863123	0.213087782600251	-0.243939664921225	0.809192195198843	26	0.993918435614507
MAGE_TF_0054	7p22.1::array_bearing_haplotypes::copy_resolved	7p22.1	array_bearing_haplotypes	ENSG00000211895.5	IGHA1	39	-0.101933486208124	0.171442980109891	-0.594562029561005	0.557275351387496	26	0.981831755124236
MAGE_TF_0054	7p22.1::array_bearing_haplotypes::copy_resolved	7p22.1	array_bearing_haplotypes	ENSG00000211896.7	IGHG1	39	-0.0219230364198052	0.203027932643994	-0.107980395280126	0.914840226743425	26	0.997456524286098
MAGE_TF_0054	7p22.1::array_bearing_haplotypes::copy_resolved	7p22.1	array_bearing_haplotypes	ENSG00000211897.9	IGHG3	39	0.357167425522843	0.150220789998237	2.37761647723351	0.0250648463900669	26	0.891597727754427
MAGE_TF_0054	7p22.1::array_bearing_haplotypes::copy_resolved	7p22.1	array_bearing_haplotypes	ENSG00000211898.8	IGHD	39	-0.388312392320179	0.204046425123607	-1.90305903220283	0.068160969288204	26	0.917740864009812
MAGE_TF_0054	7p22.1::array_bearing_haplotypes::copy_resolved	7p22.1	array_bearing_haplotypes	ENSG00000211899.10	IGHM	39	-0.255147241795078	0.224337345518454	-1.13733734882803	0.265770594313344	26	0.955758682783141
MAGE_TF_0054	7p22.1::array_bearing_haplotypes::copy_resolved	7p22.1	array_bearing_haplotypes	ENSG00000244620.1	AL122127.25	39	-0.0160242289290184	0.218757373346832	-0.0732511489046479	0.942166899784319	26	0.998170729358057
MAGE_TF_0054	7p22.1::array_bearing_haplotypes::copy_resolved	7p22.1	array_bearing_haplotypes	ENSG00000226777.7	FAM30A	39	0.0900404885071591	0.172890240462106	0.520795669359336	0.606916494133121	26	0.984790138893422
MAGE_TF_0054	7p22.1::array_bearing_haplotypes::copy_resolved	7p22.1	array_bearing_haplotypes	ENSG00000211933.2	IGHV6-1	39	-0.0646018399646352	0.227383993614355	-0.284109004058572	0.778577232972827	26	0.99298179337757
MAGE_TF_0054	7p22.1::array_bearing_haplotypes::copy_resolved	7p22.1	array_bearing_haplotypes	ENSG00000211934.3	IGHV1-2	39	-0.196226056591511	0.178902128341027	-1.09683466826879	0.282768947722191	26	0.958224840222497
MAGE_TF_0054	7p22.1::array_bearing_haplotypes::copy_resolved	7p22.1	array_bearing_haplotypes	ENSG00000211935.3	IGHV1-3	39	0.0210623233551617	0.233908265385656	0.0900452291432935	0.928941370390231	26	0.997767995845954
MAGE_TF_0054	7p22.1::array_bearing_haplotypes::copy_resolved	7p22.1	array_bearing_haplotypes	ENSG00000276775.1	IGHV4-4	39	-0.0050864972374243	0.181025553415063	-0.0280982277997065	0.977798374684381	26	0.999248931079319
MAGE_TF_0054	7p22.1::array_bearing_haplotypes::copy_resolved	7p22.1	array_bearing_haplotypes	ENSG00000282122.1	IGHV7-4-1	39	-0.145694489722648	0.188927178289289	-0.771167446853823	0.447559804149338	26	0.974292893913143
MAGE_TF_0054	7p22.1::array_bearing_haplotypes::copy_resolved	7p22.1	array_bearing_haplotypes	ENSG00000211937.3	IGHV2-5	39	-0.131541928978333	0.246399226370363	-0.533856907410142	0.597975721058255	26	0.984148129445273
MAGE_TF_0054	7p22.1::array_bearing_haplotypes::copy_resolved	7p22.1	array_bearing_haplotypes	ENSG00000211938.2	IGHV3-7	39	-0.0122962565071175	0.149880360141836	-0.0820404787890905	0.935242850402332	26	0.997979538463788
MAGE_TF_0054	7p22.1::array_bearing_haplotypes::copy_resolved	7p22.1	array_bearing_haplotypes	ENSG00000282639.1	IGHV3-64D	39	0.254876345563874	0.164910594434875	1.54554257982817	0.134301336684585	26	0.935433463434407
MAGE_TF_0054	7p22.1::array_bearing_haplotypes::copy_resolved	7p22.1	array_bearing_haplotypes	ENSG00000282651.2	IGHV5-10-1	39	-0.0077916405814976	0.244902142172869	-0.0318153222849222	0.974862306339441	26	0.999151888673329
MAGE_TF_0054	7p22.1::array_bearing_haplotypes::copy_resolved	7p22.1	array_bearing_haplotypes	ENSG00000211941.3	IGHV3-11	39	0.0427703444880505	0.204370312618452	0.209278656670162	0.83586181271188	26	0.994986204188431
MAGE_TF_0054	7p22.1::array_bearing_haplotypes::copy_resolved	7p22.1	array_bearing_haplotypes	ENSG00000211942.3	IGHV3-13	39	0.128678950921627	0.167768124698178	0.767004764183458	0.449987821183795	26	0.974591078526398
MAGE_TF_0054	7p22.1::array_bearing_haplotypes::copy_resolved	7p22.1	array_bearing_haplotypes	ENSG00000211943.2	IGHV3-15	39	0.138140821063925	0.21090203027903	0.654999958422213	0.518221261501066	26	0.97961673284345
MAGE_TF_0054	7p22.1::array_bearing_haplotypes::copy_resolved	7p22.1	array_bearing_haplotypes	ENSG00000211945.2	IGHV1-18	39	-0.367947304937323	0.186966796467468	-1.96798207964881	0.0598211847939085	26	0.913057945293869
MAGE_TF_0054	7p22.1::array_bearing_haplotypes::copy_resolved	7p22.1	array_bearing_haplotypes	ENSG00000211946.3	IGHV3-20	39	0.0228261032166695	0.197124177662778	0.115795553276668	0.908704309591878	26	0.997266036981236
MAGE_TF_0054	7p22.1::array_bearing_haplotypes::copy_resolved	7p22.1	array_bearing_haplotypes	ENSG00000211947.2	IGHV3-21	39	0.0231682882195383	0.211088558449015	0.109756248229504	0.913445464934443	26	0.997434618171292
MAGE_TF_0054	7p22.1::array_bearing_haplotypes::copy_resolved	7p22.1	array_bearing_haplotypes	ENSG00000211949.3	IGHV3-23	39	-0.0706676333951758	0.205511399435516	-0.343862353082509	0.733715227722835	26	0.991248721206261
MAGE_TF_0054	7p22.1::array_bearing_haplotypes::copy_resolved	7p22.1	array_bearing_haplotypes	ENSG00000211950.2	IGHV1-24	39	-0.0705333220174025	0.172321412612239	-0.409312580184785	0.685662734461103	26	0.989000885840572
MAGE_TF_0054	7p22.1::array_bearing_haplotypes::copy_resolved	7p22.1	array_bearing_haplotypes	ENSG00000211951.2	IGHV2-26	39	-0.17490191732246	0.176680982848917	-0.989930633745809	0.331331854772198	26	0.96446465057262
MAGE_TF_0054	7p22.1::array_bearing_haplotypes::copy_resolved	7p22.1	array_bearing_haplotypes	ENSG00000211952.3	IGHV4-28	39	0.0635610039826952	0.236770886337695	0.268449406790838	0.790471957631341	26	0.993456120163475
MAGE_TF_0054	7p22.1::array_bearing_haplotypes::copy_resolved	7p22.1	array_bearing_haplotypes	ENSG00000270550.1	IGHV3-30	39	-0.194625664032307	0.178725164965791	-1.08896620165134	0.286159855912187	26	0.958499257444509
MAGE_TF_0054	7p22.1::array_bearing_haplotypes::copy_resolved	7p22.1	array_bearing_haplotypes	ENSG00000231475.3	IGHV4-31	39	-0.0076557209318392	0.226778589746962	-0.0337585701559457	0.973327509459642	26	0.999092913698681
MAGE_TF_0054	7p22.1::array_bearing_haplotypes::copy_resolved	7p22.1	array_bearing_haplotypes	ENSG00000211955.2	IGHV3-33	39	0.0869104560350547	0.208681016237859	0.416475142789186	0.680480525261004	26	0.988732354711108
MAGE_TF_0054	7p22.1::array_bearing_haplotypes::copy_resolved	7p22.1	array_bearing_haplotypes	ENSG00000211956.2	IGHV4-34	39	-0.0178471873378752	0.168412062341368	-0.105973331658983	0.916416916298909	26	0.997476750064678
MAGE_TF_0054	7p22.1::array_bearing_haplotypes::copy_resolved	7p22.1	array_bearing_haplotypes	ENSG00000211959.2	IGHV4-39	39	-0.228441731523312	0.17752234331244	-1.2868336867391	0.209491942223467	26	0.947426800195016
MAGE_TF_0054	7p22.1::array_bearing_haplotypes::copy_resolved	7p22.1	array_bearing_haplotypes	ENSG00000232216.1	IGHV3-43	39	0.103163020980072	0.186435149759483	0.553345338114413	0.584754314614267	26	0.983313544334962
MAGE_TF_0054	7p22.1::array_bearing_haplotypes::copy_resolved	7p22.1	array_bearing_haplotypes	ENSG00000211962.2	IGHV1-46	39	-0.0728384801328441	0.164936700056417	-0.441614753465599	0.662419149615737	26	0.987743714638788
MAGE_TF_0054	7p22.1::array_bearing_haplotypes::copy_resolved	7p22.1	array_bearing_haplotypes	ENSG00000211964.3	IGHV3-48	39	0.209372422542507	0.216047132134879	0.96910530805748	0.341421998889515	26	0.964985321592768
MAGE_TF_0054	7p22.1::array_bearing_haplotypes::copy_resolved	7p22.1	array_bearing_haplotypes	ENSG00000211965.4	IGHV3-49	39	-0.0773060159863053	0.211481808178428	-0.365544519654768	0.71766217398873	26	0.990521117319984
MAGE_TF_0054	7p22.1::array_bearing_haplotypes::copy_resolved	7p22.1	array_bearing_haplotypes	ENSG00000211966.2	IGHV5-51	39	0.0926487535857402	0.184995323571567	0.500816733077571	0.620713588804337	26	0.985627181799534
MAGE_TF_0054	7p22.1::array_bearing_haplotypes::copy_resolved	7p22.1	array_bearing_haplotypes	ENSG00000211967.3	IGHV3-53	39	0.0204364292519845	0.207407372837295	0.0985328003166803	0.922264962960644	26	0.997625798822214
MAGE_TF_0054	7p22.1::array_bearing_haplotypes::copy_resolved	7p22.1	array_bearing_haplotypes	ENSG00000254395.1	IGHV4-55	39	-0.0292463315393578	0.185582283642369	-0.157592260238147	0.875995620431394	26	0.996580351240786
MAGE_TF_0054	7p22.1::array_bearing_haplotypes::copy_resolved	7p22.1	array_bearing_haplotypes	ENSG00000211968.3	IGHV1-58	39	-0.172380297558806	0.15039568476844	-1.146178481279	0.262161131281761	26	0.95555933862171
MAGE_TF_0054	7p22.1::array_bearing_haplotypes::copy_resolved	7p22.1	array_bearing_haplotypes	ENSG00000224373.3	IGHV4-59	39	-0.284211223437994	0.154988092562583	-1.83376166993753	0.0781613338070864	26	0.921965810391567
MAGE_TF_0054	7p22.1::array_bearing_haplotypes::copy_resolved	7p22.1	array_bearing_haplotypes	ENSG00000211970.3	IGHV4-61	39	-0.0391000017511536	0.207250897730062	-0.188660228637852	0.851824009140725	26	0.995482719017184
MAGE_TF_0054	7p22.1::array_bearing_haplotypes::copy_resolved	7p22.1	array_bearing_haplotypes	ENSG00000223648.4	IGHV3-64	39	-0.18255468156042	0.181124354368471	-1.00789693466092	0.322792498143429	26	0.963344780335672
MAGE_TF_0054	7p22.1::array_bearing_haplotypes::copy_resolved	7p22.1	array_bearing_haplotypes	ENSG00000211972.2	IGHV3-66	39	0.151058096397059	0.20377053228202	0.741314726449226	0.465146237821535	26	0.97566636130803
MAGE_TF_0054	7p22.1::array_bearing_haplotypes::copy_resolved	7p22.1	array_bearing_haplotypes	ENSG00000211973.2	IGHV1-69	39	0.149585073306182	0.171986604971352	0.869748393086185	0.392396891106489	26	0.96965564284319
MAGE_TF_0054	7p22.1::array_bearing_haplotypes::copy_resolved	7p22.1	array_bearing_haplotypes	ENSG00000211974.3	IGHV2-70D	39	0.232047380995396	0.188571537815833	1.23055358026524	0.229507099441288	26	0.951539067956255
MAGE_TF_0054	7p22.1::array_bearing_haplotypes::copy_resolved	7p22.1	array_bearing_haplotypes	ENSG00000282600.2	IGHV3-69-1	39	0.0664950987275123	0.204144789477759	0.325725182100505	0.747239321758955	26	0.991597702959003
MAGE_TF_0054	7p22.1::array_bearing_haplotypes::copy_resolved	7p22.1	array_bearing_haplotypes	ENSG00000281990.1	IGHV1-69-2	39	-0.0167368200316287	0.143159149622484	-0.116910585706637	0.907829324534366	26	0.997260512231928
MAGE_TF_0054	7p22.1::array_bearing_haplotypes::copy_resolved	7p22.1	array_bearing_haplotypes	ENSG00000280411.1	IGHV1-69D	39	-0.0106319186707913	0.199213771520742	-0.0533693960494307	0.957845550476532	26	0.998702237850045
MAGE_TF_0054	7p22.1::array_bearing_haplotypes::copy_resolved	7p22.1	array_bearing_haplotypes	ENSG00000274576.2	IGHV2-70	39	0.120021218671251	0.212961814284555	0.563580936208975	0.577868319512288	26	0.982898369276999
MAGE_TF_0054	7p22.1::array_bearing_haplotypes::copy_resolved	7p22.1	array_bearing_haplotypes	ENSG00000225698.4	IGHV3-72	39	0.178953079855896	0.17707457838988	1.01060853276115	0.321516986924202	26	0.963324656024914
MAGE_TF_0054	7p22.1::array_bearing_haplotypes::copy_resolved	7p22.1	array_bearing_haplotypes	ENSG00000211976.2	IGHV3-73	39	-0.115777415677046	0.212303411316319	-0.545339403447194	0.590168310038834	26	0.983585598708169
MAGE_TF_0054	7p22.1::array_bearing_haplotypes::copy_resolved	7p22.1	array_bearing_haplotypes	ENSG00000224650.2	IGHV3-74	39	-0.135998263028504	0.201426466799943	-0.675175736282847	0.505524793141906	26	0.979034781152144
MAGE_TF_0054	7p22.1::array_bearing_haplotypes::copy_resolved	7p22.1	array_bearing_haplotypes	ENSG00000211978.2	IGHV5-78	39	0.192856056823026	0.178047980426753	1.0831690219725	0.288676682533944	26	0.958760269261932
MAGE_TF_0054	7p22.1::array_bearing_haplotypes::copy_resolved	7p22.1	array_bearing_haplotypes	ENSG00000278935.1	RP11-173D3.4	39	-0.208431862170092	0.118648227539625	-1.75672124642975	0.0907383901329519	26	0.924413293095047
MAGE_TF_0054	7p22.1::array_bearing_haplotypes::copy_resolved	7p22.1	array_bearing_haplotypes	ENSG00000258410.1	RP11-173D3.1	39	0.128854500420207	0.193330356878708	0.666499056333136	0.51096363666798	26	0.979227903162482
MAGE_TF_0054	7p22.1::array_bearing_haplotypes::copy_resolved	7p22.1	array_bearing_haplotypes	ENSG00000180229.12	HERC2P3	39	-0.355654880645056	0.15106107002293	-2.35437813720682	0.0263853847707969	26	0.891890077937205
MAGE_TF_0054	7p22.1::array_bearing_haplotypes::copy_resolved	7p22.1	array_bearing_haplotypes	ENSG00000279595.1	RP11-854K16.4	39	0.206632423393883	0.112927097980394	1.82978600432783	0.0787716132249189	26	0.922163419914642
MAGE_TF_0054	7p22.1::array_bearing_haplotypes::copy_resolved	7p22.1	array_bearing_haplotypes	ENSG00000281179.1	RP11-294C11.4	39	0.0529306379153097	0.183719715387183	0.288105377279517	0.775550311209348	26	0.992836012002974
MAGE_TF_0054	7p22.1::array_bearing_haplotypes::copy_resolved	7p22.1	array_bearing_haplotypes	ENSG00000275363.1	RP11-566K19.12	39	0.0208717034947122	0.171745775828647	0.121526735630087	0.90420822443946	26	0.99712533328357
MAGE_TF_0054	7p22.1::array_bearing_haplotypes::copy_resolved	7p22.1	array_bearing_haplotypes	ENSG00000276550.4	HERC2P2	39	-0.116719171376712	0.158183591553783	-0.737871546790788	0.467200504595601	26	0.975857998976381
MAGE_TF_0054	7p22.1::array_bearing_haplotypes::copy_resolved	7p22.1	array_bearing_haplotypes	ENSG00000276141.4	WHAMMP3	39	-0.26772042412494	0.124242050947372	-2.1548294002193	0.0406147679696722	26	0.902620643440153
MAGE_TF_0054	7p22.1::array_bearing_haplotypes::copy_resolved	7p22.1	array_bearing_haplotypes	ENSG00000274253.5	RP11-566K19.6	39	-0.185642167967049	0.156284593458831	-1.18784688790167	0.245632091018941	26	0.954065311807312
MAGE_TF_0054	7p22.1::array_bearing_haplotypes::copy_resolved	7p22.1	array_bearing_haplotypes	ENSG00000170113.16	NIPA1	39	-0.0590257660327594	0.123975559273994	-0.476108084354826	0.637973879597149	26	0.986627269755371
MAGE_TF_0054	7p22.1::array_bearing_haplotypes::copy_resolved	7p22.1	array_bearing_haplotypes	ENSG00000140157.16	NIPA2	39	0.0506402853681459	0.0953885635946321	0.530884242930309	0.600005020787052	26	0.984265519022151
MAGE_TF_0054	7p22.1::array_bearing_haplotypes::copy_resolved	7p22.1	array_bearing_haplotypes	ENSG00000273749.5	CYFIP1	39	-0.134232752413573	0.145967329206311	-0.919608196871556	0.366231220243595	26	0.967420308593125
MAGE_TF_0054	7p22.1::array_bearing_haplotypes::copy_resolved	7p22.1	array_bearing_haplotypes	ENSG00000275835.5	TUBGCP5	39	-0.210266930688259	0.102508584430014	-2.05121289946028	0.0504485162889005	26	0.907457678183424
MAGE_TF_0054	7p22.1::array_bearing_haplotypes::copy_resolved	7p22.1	array_bearing_haplotypes	ENSG00000274471.2	HERC2P7	39	-0.390622361125529	0.14026383260085	-2.78491150485762	0.0098546573873734	26	0.878684906676614
MAGE_TF_0054	7p22.1::array_bearing_haplotypes::copy_resolved	7p22.1	array_bearing_haplotypes	ENSG00000179455.10	MKRN3	39	0.0703248741628138	0.198978857614581	0.353428876845961	0.726616647910963	26	0.99084346832476
MAGE_TF_0054	7p22.1::array_bearing_haplotypes::copy_resolved	7p22.1	array_bearing_haplotypes	ENSG00000182636.8	NDN	39	-0.0902160050651682	0.165945905450046	-0.543647068727018	0.591315869885993	26	0.983601446528794
MAGE_TF_0054	7p22.1::array_bearing_haplotypes::copy_resolved	7p22.1	array_bearing_haplotypes	ENSG00000128739.23	SNRPN	39	-0.221717358815683	0.107875359638537	-2.05531049498794	0.0500226642222244	26	0.906884997636487
MAGE_TF_0054	7p22.1::array_bearing_haplotypes::copy_resolved	7p22.1	array_bearing_haplotypes	ENSG00000273173.5	SNURF	39	0.273349305855047	0.160453449925477	1.70360503923104	0.100380580313535	26	0.926945738838132
MAGE_TF_0054	7p22.1::array_bearing_haplotypes::copy_resolved	7p22.1	array_bearing_haplotypes	ENSG00000224078.15	SNHG14	39	-0.16544705529871	0.107806306272098	-1.53466954781968	0.136945326352266	26	0.935905192050706
MAGE_TF_0054	7p22.1::array_bearing_haplotypes::copy_resolved	7p22.1	array_bearing_haplotypes	ENSG00000279192.1	PWAR5	39	-0.146271596912781	0.126317768582976	-1.15796533261825	0.257404988067158	26	0.954949968897863
MAGE_TF_0054	7p22.1::array_bearing_haplotypes::copy_resolved	7p22.1	array_bearing_haplotypes	ENSG00000261069.3	RP11-701H24.4	39	0.201852874123561	0.122189627831887	1.65196406360511	0.110569759473088	26	0.928381337208692
MAGE_TF_0054	7p22.1::array_bearing_haplotypes::copy_resolved	7p22.1	array_bearing_haplotypes	ENSG00000280234.1	RP11-145P16.2	39	0.271742867573329	0.125538847815778	2.16461176999249	0.039781488603614	26	0.90254515305128
MAGE_TF_0054	7p22.1::array_bearing_haplotypes::copy_resolved	7p22.1	array_bearing_haplotypes	ENSG00000114062.22	UBE3A	39	-0.0880257554922386	0.0741612452588908	-1.18695088229638	0.245979196982842	26	0.954111560304098
MAGE_TF_0054	7p22.1::array_bearing_haplotypes::copy_resolved	7p22.1	array_bearing_haplotypes	ENSG00000206190.12	ATP10A	39	-0.137194964822224	0.180013154763431	-0.76213855038829	0.452836190541298	26	0.974673883954252
MAGE_TF_0054	7p22.1::array_bearing_haplotypes::copy_resolved	7p22.1	array_bearing_haplotypes	ENSG00000287922.1	RP11-30G8.3	39	0.0954601978456245	0.1419294921016	0.6725888779852	0.50714294296634	26	0.979034781152144
MAGE_TF_0054	7p22.1::array_bearing_haplotypes::copy_resolved	7p22.1	array_bearing_haplotypes	ENSG00000256338.2	RPL41P2	39	0.0805512125122132	0.140931174690505	0.571564188612699	0.572525768763266	26	0.982586779413861
MAGE_TF_0054	7p22.1::array_bearing_haplotypes::copy_resolved	7p22.1	array_bearing_haplotypes	ENSG00000128731.18	HERC2	39	-0.193105459039677	0.121402396793699	-1.5906231189803	0.123781576103135	26	0.933179021927561
MAGE_TF_0054	7p22.1::array_bearing_haplotypes::copy_resolved	7p22.1	array_bearing_haplotypes	ENSG00000206149.10	HERC2P9	39	-0.418143900572309	0.127924853039979	-3.26866821134146	0.0030372236680891	26	0.878374679303193
MAGE_TF_0054	7p22.1::array_bearing_haplotypes::copy_resolved	7p22.1	array_bearing_haplotypes	ENSG00000248334.6	WHAMMP2	39	-0.356648648615683	0.144189885891078	-2.47346508676134	0.0202341599584275	26	0.889022974376494
MAGE_TF_0054	7p22.1::array_bearing_haplotypes::copy_resolved	7p22.1	array_bearing_haplotypes	ENSG00000261377.5	PDCD6IPP2	39	-0.0737740382654817	0.152658126988795	-0.483263090676441	0.632953739902585	26	0.986393701991747
MAGE_TF_0054	7p22.1::array_bearing_haplotypes::copy_resolved	7p22.1	array_bearing_haplotypes	ENSG00000034053.15	APBA2	39	-0.0641969390856135	0.127047171234757	-0.505300027239417	0.617604940817831	26	0.985428566446015
MAGE_TF_0054	7p22.1::array_bearing_haplotypes::copy_resolved	7p22.1	array_bearing_haplotypes	ENSG00000185115.6	NSMCE3	39	-0.0621395508935469	0.154051498915517	-0.403368687296089	0.689975149785942	26	0.989152621311679
MAGE_TF_0054	7p22.1::array_bearing_haplotypes::copy_resolved	7p22.1	array_bearing_haplotypes	ENSG00000104059.5	FAM189A1	39	-0.151981674212828	0.136864186260943	-1.11045612709129	0.276967130849023	26	0.957451462923819
MAGE_TF_0054	7p22.1::array_bearing_haplotypes::copy_resolved	7p22.1	array_bearing_haplotypes	ENSG00000104067.17	TJP1	39	0.108015928357542	0.127444136543491	0.847555103648737	0.404420701170015	26	0.971233089187222
MAGE_TF_0054	7p22.1::array_bearing_haplotypes::copy_resolved	7p22.1	array_bearing_haplotypes	ENSG00000179938.12	GOLGA8J	39	-0.193244854858772	0.119944311234802	-1.61112146853283	0.119228269518579	26	0.931613137251964
MAGE_TF_0054	7p22.1::array_bearing_haplotypes::copy_resolved	7p22.1	array_bearing_haplotypes	ENSG00000279417.1	RP11-382B18.1	39	0.170939166564323	0.087832285679899	1.94619968319285	0.0625137922555709	26	0.914064149904755
MAGE_TF_0054	7p22.1::array_bearing_haplotypes::copy_resolved	7p22.1	array_bearing_haplotypes	ENSG00000186399.10	GOLGA8R	39	-0.007733858811407	0.116615095510471	-0.0663195341696788	0.94763077312104	26	0.998411682546393
MAGE_TF_0054	7p22.1::array_bearing_haplotypes::copy_resolved	7p22.1	array_bearing_haplotypes	ENSG00000215302.8	CTD-3092A11.1	39	-0.107600388976335	0.13378575322816	-0.804273895986755	0.428531862971921	26	0.972968626069138
MAGE_TF_0054	7p22.1::array_bearing_haplotypes::copy_resolved	7p22.1	array_bearing_haplotypes	ENSG00000270055.1	CTD-3092A11.2	39	-0.0385746509754439	0.12985326774258	-0.297063382739924	0.768778530795833	26	0.992494191699248
MAGE_TF_0054	7p22.1::array_bearing_haplotypes::copy_resolved	7p22.1	array_bearing_haplotypes	ENSG00000260693.1	AC026150.8	39	0.12278547625261	0.154507366871252	0.794690109209646	0.433988340596131	26	0.973569857467215
MAGE_TF_0054	7p22.1::array_bearing_haplotypes::copy_resolved	7p22.1	array_bearing_haplotypes	ENSG00000260128.6	ULK4P2	39	0.278142752147054	0.162287319615493	1.71389084992011	0.0984485806786616	26	0.926305367414067
MAGE_TF_0054	7p22.1::array_bearing_haplotypes::copy_resolved	7p22.1	array_bearing_haplotypes	ENSG00000261794.2	GOLGA8H	39	-0.107743310639009	0.221991090201133	-0.485349707240002	0.631493065194882	26	0.986356628419895
MAGE_TF_0054	7p22.1::array_bearing_haplotypes::copy_resolved	7p22.1	array_bearing_haplotypes	ENSG00000285077.2	ARHGAP11B	39	-0.116854053427069	0.140186267627032	-0.833562769057821	0.412120101867777	26	0.97190764480676
MAGE_TF_0054	7p22.1::array_bearing_haplotypes::copy_resolved	7p22.1	array_bearing_haplotypes	ENSG00000284906.2	RP11-736I24.5	39	-0.0042253103692538	0.148180534910657	-0.0285146113948192	0.977469463903344	26	0.999248931079319
MAGE_TF_0054	7p22.1::array_bearing_haplotypes::copy_resolved	7p22.1	array_bearing_haplotypes	ENSG00000247728.2	RP11-932O9.7	39	-0.0921473488386308	0.150715253859401	-0.611400282844581	0.546243746957106	26	0.981324905487871
MAGE_TF_0054	7p22.1::array_bearing_haplotypes::copy_resolved	7p22.1	array_bearing_haplotypes	ENSG00000285035.1	RP11-736I24.3	39	-0.183531633770615	0.150592824780319	-1.21872761227732	0.23389045408144	26	0.951992695605386
MAGE_TF_0054	7p22.1::array_bearing_haplotypes::copy_resolved	7p22.1	array_bearing_haplotypes	ENSG00000187951.11	RP5-1086D14.6	39	-0.012708619103825	0.126227680040342	-0.100680128952409	0.920576751825792	26	0.997592768104154
MAGE_TF_0054	7p22.1::array_bearing_haplotypes::copy_resolved	7p22.1	array_bearing_haplotypes	ENSG00000259845.1	HERC2P10	39	0.0416673899817242	0.163091152152936	0.255485288022561	0.800358634968496	26	0.993626373672553
MAGE_TF_0054	7p22.1::array_bearing_haplotypes::copy_resolved	7p22.1	array_bearing_haplotypes	ENSG00000260382.1	RP11-540B6.2	39	-0.130074211114965	0.152886280079297	-0.850790607551572	0.40265338204714	26	0.970896875294281
MAGE_TF_0054	7p22.1::array_bearing_haplotypes::copy_resolved	7p22.1	array_bearing_haplotypes	ENSG00000198690.10	FAN1	39	-0.155492019609731	0.102301339514042	-1.51994118892635	0.14059442289098	26	0.936226319602449
MAGE_TF_0054	7p22.1::array_bearing_haplotypes::copy_resolved	7p22.1	array_bearing_haplotypes	ENSG00000166912.17	MTMR10	39	0.0302389490163233	0.142142495994399	0.212736865247637	0.833191362065425	26	0.994855139265794
MAGE_TF_0054	7p22.1::array_bearing_haplotypes::copy_resolved	7p22.1	array_bearing_haplotypes	ENSG00000259448.3	LINC02352	39	-0.101170718220344	0.118078336826182	-0.856810156203956	0.399378406709448	26	0.970569173017076
MAGE_TF_0054	7p22.1::array_bearing_haplotypes::copy_resolved	7p22.1	array_bearing_haplotypes	ENSG00000259772.6	RP11-16E12.2	39	0.0323371534363444	0.143678452852116	0.225066130616176	0.823687410963833	26	0.994398049697409
MAGE_TF_0054	7p22.1::array_bearing_haplotypes::copy_resolved	7p22.1	array_bearing_haplotypes	ENSG00000169926.11	KLF13	39	-0.060713036244498	0.15611145840358	-0.38890826378383	0.700510833717858	26	0.989697405304022
MAGE_TF_0054	7p22.1::array_bearing_haplotypes::copy_resolved	7p22.1	array_bearing_haplotypes	ENSG00000169918.10	OTUD7A	39	0.210757944132823	0.167366321626474	1.25926137400085	0.219124251689603	26	0.949092256142088
MAGE_TF_0054	7p22.1::array_bearing_haplotypes::copy_resolved	7p22.1	array_bearing_haplotypes	ENSG00000175344.19	CHRNA7	39	-0.0730553307361167	0.159425605273573	-0.458240886780729	0.650586545856036	26	0.987219211347479
MAGE_TF_0054	7p22.1::array_bearing_haplotypes::copy_resolved	7p22.1	array_bearing_haplotypes	ENSG00000279912.1	RP11-624A21.1	39	0.0832150190327348	0.103104296766512	0.807095549288138	0.426933451911139	26	0.972840082910453
MAGE_TF_0054	7p22.1::array_bearing_haplotypes::copy_resolved	7p22.1	array_bearing_haplotypes	ENSG00000249931.4	GOLGA8K	39	-0.11985867570994	0.124421008516713	-0.963331491512862	0.344255991224489	26	0.965603532990732
MAGE_TF_0054	7p22.1::array_bearing_haplotypes::copy_resolved	7p22.1	array_bearing_haplotypes	ENSG00000206127.11	GOLGA8O	39	-0.0254338358698033	0.1600021232792	-0.158959364716816	0.874929219433001	26	0.996507630189012
MAGE_TF_0054	7p22.1::array_bearing_haplotypes::copy_resolved	7p22.1	array_bearing_haplotypes	ENSG00000261064.1	LINC02256	39	0.170639398318123	0.187866900654563	0.908299427539301	0.372062727632717	26	0.96771809264132
MAGE_TF_0054	7p22.1::array_bearing_haplotypes::copy_resolved	7p22.1	array_bearing_haplotypes	ENSG00000223509.8	RP11-632K20.7	39	-0.117721983144149	0.116216159541247	-1.01295709313444	0.320415064043732	26	0.963165900112759
MAGE_TF_0054	7p22.1::array_bearing_haplotypes::copy_resolved	7p22.1	array_bearing_haplotypes	ENSG00000276724.1	RP11-1000B6.7	39	-0.145896212598706	0.103497417976498	-1.40966040942041	0.170490214057048	26	0.942098201530453
MAGE_TF_0054	7p22.1::array_bearing_haplotypes::copy_resolved	7p22.1	array_bearing_haplotypes	ENSG00000232653.8	GOLGA8N	39	0.0031422101742028	0.113985996798307	0.027566633292358	0.978218298959786	26	0.999248931079319
MAGE_TF_0054	7p22.1::array_bearing_haplotypes::copy_resolved	7p22.1	array_bearing_haplotypes	ENSG00000198826.11	ARHGAP11A	39	0.0894637091969498	0.143479665208059	0.623528839903681	0.538369252734285	26	0.980893317462495
MAGE_TF_0054	7p22.1::array_bearing_haplotypes::copy_resolved	7p22.1	array_bearing_haplotypes	ENSG00000262728.6	RP11-1000B6.8	39	0.161528947238554	0.107707060625912	1.49970620588724	0.145736461841263	26	0.937638579772032
MAGE_TF_0054	7p22.1::array_bearing_haplotypes::copy_resolved	7p22.1	array_bearing_haplotypes	ENSG00000285948.1	RP11-1000B6.9	39	0.0362210560536662	0.130703051971473	0.277124791711609	0.783875715478311	26	0.993203263242358
MAGE_TF_0054	7p22.1::array_bearing_haplotypes::copy_resolved	7p22.1	array_bearing_haplotypes	ENSG00000166922.8	SCG5	39	-0.0935864331790523	0.151354779830135	-0.618324926930514	0.54174051102769	26	0.981090511650401
MAGE_TF_0054	7p22.1::array_bearing_haplotypes::copy_resolved	7p22.1	array_bearing_haplotypes	ENSG00000248905.10	FMN1	39	0.0795474599613396	0.166858790324208	0.47673520709804	0.637533165831777	26	0.986627269755371
MAGE_TF_0054	7p22.1::array_bearing_haplotypes::copy_resolved	7p22.1	array_bearing_haplotypes	ENSG00000198838.14	RYR3	39	0.197096263253302	0.151447687998493	1.30141480439941	0.204530963227801	26	0.946522849751505
MAGE_TF_0054	7p22.1::array_bearing_haplotypes::copy_resolved	7p22.1	array_bearing_haplotypes	ENSG00000169857.9	AVEN	39	0.0746892770138271	0.0853080032006676	0.87552485360767	0.389305334933052	26	0.969286488131807
MAGE_TF_0054	7p22.1::array_bearing_haplotypes::copy_resolved	7p22.1	array_bearing_haplotypes	ENSG00000243094.1	RPL32P2	39	0.0005886902211023	0.135936126287639	0.0043306384930867	0.996577718710598	26	0.99982396804086
MAGE_TF_0054	7p22.1::array_bearing_haplotypes::copy_resolved	7p22.1	array_bearing_haplotypes	ENSG00000134153.10	EMC7	39	0.0841283811670904	0.134444388453121	0.625748550274559	0.53693465109161	26	0.980713920112685
MAGE_TF_0054	7p22.1::array_bearing_haplotypes::copy_resolved	7p22.1	array_bearing_haplotypes	ENSG00000182405.6	PGBD4	39	-0.153745450680047	0.179853260162261	-0.854838275054561	0.400449348993995	26	0.970677952242007
MAGE_TF_0054	7p22.1::array_bearing_haplotypes::copy_resolved	7p22.1	array_bearing_haplotypes	ENSG00000134152.11	KATNBL1	39	-0.0874763893059342	0.114906942091913	-0.761280282230142	0.453339681645483	26	0.974720117157633
MAGE_TF_0054	7p22.1::array_bearing_haplotypes::copy_resolved	7p22.1	array_bearing_haplotypes	ENSG00000128463.13	EMC4	39	0.0336490600469197	0.115175892825135	0.292153672279381	0.772487739265639	26	0.992670555641388
MAGE_TF_0054	7p22.1::array_bearing_haplotypes::copy_resolved	7p22.1	array_bearing_haplotypes	ENSG00000140199.13	SLC12A6	39	0.120101460272413	0.1147785562543	1.04637542230727	0.30501857853153	26	0.961390705262764
MAGE_TF_0054	7p22.1::array_bearing_haplotypes::copy_resolved	7p22.1	array_bearing_haplotypes	ENSG00000182117.6	NOP10	39	0.14220894931809	0.103567725958962	1.37310101193532	0.18144801844883	26	0.943592388397997
MAGE_TF_0054	7p22.1::array_bearing_haplotypes::copy_resolved	7p22.1	array_bearing_haplotypes	ENSG00000176454.14	LPCAT4	39	0.0673364165018722	0.105043588048269	0.641033096384045	0.527111754579078	26	0.980004669571612
MAGE_TF_0054	7p22.1::array_bearing_haplotypes::copy_resolved	7p22.1	array_bearing_haplotypes	ENSG00000279092.1	RP11-1H8.5	39	-0.242391015652428	0.132553935349221	-1.82862179846894	0.0789510979513099	26	0.922163419914642
MAGE_TF_0054	7p22.1::array_bearing_haplotypes::copy_resolved	7p22.1	array_bearing_haplotypes	ENSG00000175265.18	GOLGA8A	39	-0.0687363427913121	0.0956326713317524	-0.718753767244081	0.478702946195097	26	0.976907903632482
MAGE_TF_0054	7p22.1::array_bearing_haplotypes::copy_resolved	7p22.1	array_bearing_haplotypes	ENSG00000259892.1	RP11-1H8.4	39	-0.112459813333071	0.122329759080412	-0.919316887227311	0.366380676598801	26	0.967420308593125
MAGE_TF_0054	7p22.1::array_bearing_haplotypes::copy_resolved	7p22.1	array_bearing_haplotypes	ENSG00000215252.12	GOLGA8B	39	-0.335983307935358	0.100114649858961	-3.3559854467721	0.0024407868911826	26	0.872533284604436
MAGE_TF_0054	7p22.1::array_bearing_haplotypes::copy_resolved	7p22.1	array_bearing_haplotypes	ENSG00000159251.8	ACTC1	39	-0.0590027706985729	0.152889481673618	-0.385917788802041	0.702697374756966	26	0.989781296343113
MAGE_TF_0054	7p22.1::array_bearing_haplotypes::copy_resolved	7p22.1	array_bearing_haplotypes	ENSG00000021776.11	AQR	39	0.101063272123837	0.107792075396415	0.937576085738847	0.357090666146423	26	0.966600913488979
MAGE_TF_0054	7p22.1::array_bearing_haplotypes::copy_resolved	7p22.1	array_bearing_haplotypes	ENSG00000279364.1	RP11-463I20.1	39	0.0530557219468314	0.121844463474176	0.43543810226614	0.666838033492417	26	0.987948617905563
MAGE_TF_0054	7p22.1::array_bearing_haplotypes::copy_resolved	7p22.1	array_bearing_haplotypes	ENSG00000198146.4	ZNF770	39	-0.219058897857285	0.135459191446924	-1.6171578725473	0.117914174547468	26	0.931613137251964
MAGE_TF_0054	7p22.1::array_bearing_haplotypes::copy_resolved	7p22.1	array_bearing_haplotypes	ENSG00000134146.12	DPH6	39	-0.0888578776823115	0.149808684343398	-0.59314236735854	0.55821067109362	26	0.981831755124236
MAGE_TF_0054	7p22.1::array_bearing_haplotypes::copy_resolved	7p22.1	array_bearing_haplotypes	ENSG00000186073.14	CDIN1	39	-0.0089715160501636	0.15397031069204	-0.058267831050285	0.953980817153646	26	0.998631620868776
MAGE_TF_0054	7p22.1::array_bearing_haplotypes::copy_resolved	7p22.1	array_bearing_haplotypes	ENSG00000134138.20	MEIS2	39	0.27472507837091	0.181928052646147	1.51007540824534	0.143082743573827	26	0.936928293710847
MAGE_TF_0054	7p22.1::array_bearing_haplotypes::copy_resolved	7p22.1	array_bearing_haplotypes	ENSG00000259380.6	RP11-346D14.1	39	0.0282077096025853	0.105031281219073	0.268564843494101	0.790384080879161	26	0.993456120163475
MAGE_TF_0054	7p22.1::array_bearing_haplotypes::copy_resolved	7p22.1	array_bearing_haplotypes	ENSG00000166068.13	SPRED1	39	0.09817630704217	0.163992197557486	0.598664500533663	0.554577057967537	26	0.981720782729783
MAGE_TF_0054	7p22.1::array_bearing_haplotypes::copy_resolved	7p22.1	array_bearing_haplotypes	ENSG00000171262.11	FAM98B	39	-0.0213387043494776	0.138993692558921	-0.153522825076626	0.879171360066502	26	0.996580351240786
MAGE_TF_0054	7p22.1::array_bearing_haplotypes::copy_resolved	7p22.1	array_bearing_haplotypes	ENSG00000286786.1	RP11-102L12.3	39	0.0410778103852391	0.123426417384084	0.332812142293747	0.741944796116431	26	0.991538712233584
MAGE_TF_0054	7p22.1::array_bearing_haplotypes::copy_resolved	7p22.1	array_bearing_haplotypes	ENSG00000259326.1	RP11-102L12.2	39	-0.0341754913457176	0.0960051341975003	-0.355975663503707	0.724731023490803	26	0.990816500255133
MAGE_TF_0054	7p22.1::array_bearing_haplotypes::copy_resolved	7p22.1	array_bearing_haplotypes	ENSG00000172575.12	RASGRP1	39	-0.0596132966007036	0.157514825450302	-0.378461496752967	0.708160497967016	26	0.990039056437104
MAGE_TF_0054	7p22.1::array_bearing_haplotypes::copy_resolved	7p22.1	array_bearing_haplotypes	ENSG00000175779.4	LINC02694	39	0.091307710558328	0.154212143570894	0.592091572323888	0.558903489083363	26	0.981831755124236
MAGE_TF_0054	7p22.1::array_bearing_haplotypes::copy_resolved	7p22.1	array_bearing_haplotypes	ENSG00000274281.1	RP11-326N17.2	39	0.142153877147929	0.0814230433121971	1.74586789396797	0.0926419385623687	26	0.9255078642857
MAGE_TF_0054	7p22.1::array_bearing_haplotypes::copy_resolved	7p22.1	array_bearing_haplotypes	ENSG00000259345.7	RP11-624L4.1	39	0.0050680309182047	0.163939938713042	0.0309139490839736	0.975574253855165	26	0.999151888673329
MAGE_TF_0054	7p22.1::array_bearing_haplotypes::copy_resolved	7p22.1	array_bearing_haplotypes	ENSG00000137801.11	THBS1	39	-0.0746309613806264	0.17189379563605	-0.434169023404675	0.667747478584456	26	0.988007403429299
MAGE_TF_0054	7p22.1::array_bearing_haplotypes::copy_resolved	7p22.1	array_bearing_haplotypes	ENSG00000261136.1	RP11-37C7.3	39	0.168651453955244	0.145454048521713	1.15948270721436	0.256797340289538	26	0.954904185316479
MAGE_TF_0054	7p22.1::array_bearing_haplotypes::copy_resolved	7p22.1	array_bearing_haplotypes	ENSG00000150667.8	FSIP1	39	-0.131239314828013	0.141308665188408	-0.928742159251384	0.361565470864956	26	0.966985301670771
MAGE_TF_0054	7p22.1::array_bearing_haplotypes::copy_resolved	7p22.1	array_bearing_haplotypes	ENSG00000166073.11	GPR176	39	0.0566582239149108	0.149790053901224	0.378250908116189	0.708315026149252	26	0.99004972335641
MAGE_TF_0054	7p22.1::array_bearing_haplotypes::copy_resolved	7p22.1	array_bearing_haplotypes	ENSG00000128829.12	EIF2AK4	39	-0.168410747785856	0.129501648368667	-1.30045254178095	0.204855545608249	26	0.946522849751505
MAGE_TF_0054	7p22.1::array_bearing_haplotypes::copy_resolved	7p22.1	array_bearing_haplotypes	ENSG00000140319.11	SRP14	39	-0.0776836944653786	0.113740058545724	-0.682993269553749	0.500652250666401	26	0.978678166773378
MAGE_TF_0054	7p22.1::array_bearing_haplotypes::copy_resolved	7p22.1	array_bearing_haplotypes	ENSG00000248508.8	SRP14-AS1	39	-0.169578387570034	0.106251721376124	-1.59600602581993	0.122572171793599	26	0.932896433985745
MAGE_TF_0054	7p22.1::array_bearing_haplotypes::copy_resolved	7p22.1	array_bearing_haplotypes	ENSG00000104081.14	BMF	39	-0.006754646559204	0.142708647017723	-0.0473317258649728	0.96261054307707	26	0.998785917168165
MAGE_TF_0054	7p22.1::array_bearing_haplotypes::copy_resolved	7p22.1	array_bearing_haplotypes	ENSG00000156970.13	BUB1B	39	0.109959825545506	0.158754256840008	0.692641745388428	0.494675019818612	26	0.978120438881654
MAGE_TF_0054	7p22.1::array_bearing_haplotypes::copy_resolved	7p22.1	array_bearing_haplotypes	ENSG00000137843.12	PAK6	39	-0.461196036214034	0.185599481505979	-2.48489937833785	0.0197191126314482	26	0.889022974376494
MAGE_TF_0054	7p22.1::array_bearing_haplotypes::copy_resolved	7p22.1	array_bearing_haplotypes	ENSG00000137841.12	PLCB2	39	-0.0768487146120442	0.14748940300772	-0.521045668671002	0.606744770503755	26	0.984784524892205
MAGE_TF_0054	7p22.1::array_bearing_haplotypes::copy_resolved	7p22.1	array_bearing_haplotypes	ENSG00000259330.3	INAFM2	39	-0.3947856062732	0.134918382966051	-2.92610686249137	0.007036513488134	26	0.878374679303193
MAGE_TF_0054	7p22.1::array_bearing_haplotypes::copy_resolved	7p22.1	array_bearing_haplotypes	ENSG00000188549.12	CCDC9B	39	-0.414346318414311	0.180104594181734	-2.30058716878824	0.0296893719232576	26	0.894570665450087
MAGE_TF_0054	7p22.1::array_bearing_haplotypes::copy_resolved	7p22.1	array_bearing_haplotypes	ENSG00000128944.13	KNSTRN	39	0.15252723137649	0.125382060920521	1.21649963524826	0.234723251267521	26	0.951997190427993
MAGE_TF_0054	7p22.1::array_bearing_haplotypes::copy_resolved	7p22.1	array_bearing_haplotypes	ENSG00000128928.10	IVD	39	-0.140732657204777	0.134508747748198	-1.04627141030434	0.305065679528475	26	0.961390705262764
MAGE_TF_0054	7p22.1::array_bearing_haplotypes::copy_resolved	7p22.1	array_bearing_haplotypes	ENSG00000140320.12	BAHD1	39	-0.0095983305033539	0.11728200796596	-0.0818397524890589	0.935400922644287	26	0.997990758131072
MAGE_TF_0054	7p22.1::array_bearing_haplotypes::copy_resolved	7p22.1	array_bearing_haplotypes	ENSG00000169105.8	CHST14	39	-0.0633706810549414	0.142483539797651	-0.444757907790176	0.660175236690347	26	0.987669727095545
MAGE_TF_0054	7p22.1::array_bearing_haplotypes::copy_resolved	7p22.1	array_bearing_haplotypes	ENSG00000259536.5	RP11-111A22.1	39	0.034531012732822	0.206176389447934	0.167482866613794	0.868286017635464	26	0.996247686645418
MAGE_TF_0054	7p22.1::array_bearing_haplotypes::copy_resolved	7p22.1	array_bearing_haplotypes	ENSG00000128891.16	CCDC32	39	-0.0193960301045914	0.172971063273879	-0.112134537057682	0.911577990402659	26	0.997368131259926
MAGE_TF_0054	7p22.1::array_bearing_haplotypes::copy_resolved	7p22.1	array_bearing_haplotypes	ENSG00000166133.18	RPUSD2	39	0.0136239185095681	0.0969179358194358	0.140571694953866	0.889291717650347	26	0.996757856299658
MAGE_TF_0054	7p22.1::array_bearing_haplotypes::copy_resolved	7p22.1	array_bearing_haplotypes	ENSG00000137812.20	KNL1	39	0.0565394984138797	0.102531001619558	0.551438077467239	0.586041875583238	26	0.983396329285234
MAGE_TF_0054	7p22.1::array_bearing_haplotypes::copy_resolved	7p22.1	array_bearing_haplotypes	ENSG00000051180.17	RAD51	39	0.0893133007799211	0.104256105492348	0.856672137887181	0.39945330599619	26	0.970569173017076
MAGE_TF_0054	7p22.1::array_bearing_haplotypes::copy_resolved	7p22.1	array_bearing_haplotypes	ENSG00000245849.8	RAD51-AS1	39	-0.0023989351048744	0.0969526757028686	-0.0247433615161533	0.980448599858696	26	0.999305510586559
MAGE_TF_0054	7p22.1::array_bearing_haplotypes::copy_resolved	7p22.1	array_bearing_haplotypes	ENSG00000137824.16	RMDN3	39	0.0490953594034329	0.113003265905868	0.434459650434611	0.667539164281843	26	0.987962156451239
MAGE_TF_0054	7p22.1::array_bearing_haplotypes::copy_resolved	7p22.1	array_bearing_haplotypes	ENSG00000137880.6	GCHFR	39	-0.0351493200862942	0.131827164604269	-0.266631844747695	0.791855956633229	26	0.993494163546347
MAGE_TF_0054	7p22.1::array_bearing_haplotypes::copy_resolved	7p22.1	array_bearing_haplotypes	ENSG00000188277.10	C15orf62	39	-0.140380632467809	0.18566124062881	-0.756111679488719	0.456378833975351	26	0.975072234923006
MAGE_TF_0054	7p22.1::array_bearing_haplotypes::copy_resolved	7p22.1	array_bearing_haplotypes	ENSG00000166140.17	ZFYVE19	39	-0.0287741138503344	0.110901750699748	-0.259455902803886	0.797326886936764	26	0.993626373672553
MAGE_TF_0054	7p22.1::array_bearing_haplotypes::copy_resolved	7p22.1	array_bearing_haplotypes	ENSG00000104129.10	DNAJC17	39	0.049388206730743	0.151929727087784	0.325072700895506	0.747727417275904	26	0.991606926764945
MAGE_TF_0054	7p22.1::array_bearing_haplotypes::copy_resolved	7p22.1	array_bearing_haplotypes	ENSG00000166145.15	SPINT1	39	0.0616039953775922	0.120957409774953	0.509303195994437	0.614835316232715	26	0.985317848211588
MAGE_TF_0054	7p22.1::array_bearing_haplotypes::copy_resolved	7p22.1	array_bearing_haplotypes	ENSG00000261183.5	SPINT1-AS1	39	-0.217284114977151	0.158843293641156	-1.36791494306344	0.183046291173504	26	0.943592388397997
MAGE_TF_0054	7p22.1::array_bearing_haplotypes::copy_resolved	7p22.1	array_bearing_haplotypes	ENSG00000104140.7	RHOV	39	-0.0594881955826553	0.0666205818832802	-0.892940198073909	0.380079937125294	26	0.968544437851555
MAGE_TF_0054	7p22.1::array_bearing_haplotypes::copy_resolved	7p22.1	array_bearing_haplotypes	ENSG00000104142.11	VPS18	39	0.128094115490649	0.0781699854299884	1.63866111508201	0.113330414612372	26	0.929719787917777
MAGE_TF_0054	7p22.1::array_bearing_haplotypes::copy_resolved	7p22.1	array_bearing_haplotypes	ENSG00000128917.8	DLL4	39	-0.160120091610615	0.156245289057481	-1.0247994840453	0.314898559850662	26	0.962542164684107
MAGE_TF_0054	7p22.1::array_bearing_haplotypes::copy_resolved	7p22.1	array_bearing_haplotypes	ENSG00000128965.13	CHAC1	39	0.0001051257475167	0.120302502835555	0.0008738450575753	0.999309442959256	26	0.999902196604094
MAGE_TF_0054	7p22.1::array_bearing_haplotypes::copy_resolved	7p22.1	array_bearing_haplotypes	ENSG00000128908.17	INO80	39	0.019201105164618	0.114429147457907	0.1677990755955	0.868039751048549	26	0.996240571340553
MAGE_TF_0054	7p22.1::array_bearing_haplotypes::copy_resolved	7p22.1	array_bearing_haplotypes	ENSG00000178997.12	EXD1	39	0.268736788332231	0.139763304198364	1.92279933472964	0.065524006470682	26	0.915487233638144
MAGE_TF_0054	7p22.1::array_bearing_haplotypes::copy_resolved	7p22.1	array_bearing_haplotypes	ENSG00000187446.12	CHP1	39	0.0927199286910011	0.107943133568455	0.858970141275364	0.398207399301874	26	0.97052414070142
MAGE_TF_0054	7p22.1::array_bearing_haplotypes::copy_resolved	7p22.1	array_bearing_haplotypes	ENSG00000247556.6	OIP5-AS1	39	-0.1475232855233	0.101041961952924	-1.46002000230392	0.156263269488226	26	0.939383356791301
MAGE_TF_0054	7p22.1::array_bearing_haplotypes::copy_resolved	7p22.1	array_bearing_haplotypes	ENSG00000285920.2	RP11-16O9.3	39	-0.050613574769912	0.174505351150126	-0.290040244819595	0.774086101864894	26	0.992730364600209
MAGE_TF_0054	7p22.1::array_bearing_haplotypes::copy_resolved	7p22.1	array_bearing_haplotypes	ENSG00000137804.14	NUSAP1	39	0.0483279520694518	0.122096771809403	0.395816788218556	0.695469599178936	26	0.989558135161422
MAGE_TF_0054	7p22.1::array_bearing_haplotypes::copy_resolved	7p22.1	array_bearing_haplotypes	ENSG00000104147.9	OIP5	39	0.0297342131588226	0.09395353943044	0.316477839356301	0.754166818835709	26	0.991759660501187
MAGE_TF_0054	7p22.1::array_bearing_haplotypes::copy_resolved	7p22.1	array_bearing_haplotypes	ENSG00000137815.14	RTF1	39	0.0594047389586617	0.140275789202453	0.423485330550705	0.675423977547985	26	0.988551832871934
MAGE_TF_0054	7p22.1::array_bearing_haplotypes::copy_resolved	7p22.1	array_bearing_haplotypes	ENSG00000137806.10	NDUFAF1	39	-0.0337669864794436	0.0828424279257692	-0.407604983640755	0.686900529265246	26	0.989000885840572
MAGE_TF_0054	7p22.1::array_bearing_haplotypes::copy_resolved	7p22.1	array_bearing_haplotypes	ENSG00000137825.11	ITPKA	39	-0.171342741431401	0.164310246269638	-1.04280010115877	0.306640564455725	26	0.961498545805436
MAGE_TF_0054	7p22.1::array_bearing_haplotypes::copy_resolved	7p22.1	array_bearing_haplotypes	ENSG00000062524.16	LTK	39	-0.114823942914672	0.187187136206745	-0.613417915576481	0.544929614491334	26	0.981312646775871
MAGE_TF_0054	7p22.1::array_bearing_haplotypes::copy_resolved	7p22.1	array_bearing_haplotypes	ENSG00000103932.12	RPAP1	39	0.106436415383239	0.132476042678524	0.803438970784513	0.429005537340398	26	0.973076984039603
MAGE_TF_0054	7p22.1::array_bearing_haplotypes::copy_resolved	7p22.1	array_bearing_haplotypes	ENSG00000092445.12	TYRO3	39	-0.0543687799446353	0.120404993191511	-0.451549213230375	0.655337945752978	26	0.987355427671132
MAGE_TF_0054	7p22.1::array_bearing_haplotypes::copy_resolved	7p22.1	array_bearing_haplotypes	ENSG00000174197.17	MGA	39	-0.128747255761984	0.117813278160301	-1.09280768494368	0.284500755409485	26	0.958314565740181
MAGE_TF_0054	7p22.1::array_bearing_haplotypes::copy_resolved	7p22.1	array_bearing_haplotypes	ENSG00000137802.14	MAPKBP1	39	-0.151740270880615	0.124738406745605	-1.21646792547285	0.234735120110567	26	0.951997190427993
MAGE_TF_0054	7p22.1::array_bearing_haplotypes::copy_resolved	7p22.1	array_bearing_haplotypes	ENSG00000243789.11	JMJD7	39	-0.280073386156558	0.164512256741187	-1.70244692829893	0.100600100443693	26	0.926945738838132
MAGE_TF_0054	7p22.1::array_bearing_haplotypes::copy_resolved	7p22.1	array_bearing_haplotypes	ENSG00000168970.22	JMJD7-PLA2G4B	39	0.0434284336301472	0.0974606666834239	0.445599595283022	0.659574899599539	26	0.987630357712527
MAGE_TF_0054	7p22.1::array_bearing_haplotypes::copy_resolved	7p22.1	array_bearing_haplotypes	ENSG00000243708.11	PLA2G4B	39	-0.127078042583783	0.15275455246437	-0.831910018612531	0.413035582401196	26	0.971950747736891
MAGE_TF_0054	7p22.1::array_bearing_haplotypes::copy_resolved	7p22.1	array_bearing_haplotypes	ENSG00000174171.6	RP11-23P13.6	39	0.0695237060279425	0.150390260476052	0.462288620339305	0.647719729425824	26	0.987076792297183
MAGE_TF_0054	7p22.1::array_bearing_haplotypes::copy_resolved	7p22.1	array_bearing_haplotypes	ENSG00000137877.10	SPTBN5	39	0.0430990060493559	0.113860066306432	0.378526093014591	0.708113100318728	26	0.990039056437104
MAGE_TF_0054	7p22.1::array_bearing_haplotypes::copy_resolved	7p22.1	array_bearing_haplotypes	ENSG00000278493.1	CTD-2382E5.6	39	0.180379012479305	0.141205401376388	1.27742289403292	0.212742455682781	26	0.9483678009506
MAGE_TF_0054	7p22.1::array_bearing_haplotypes::copy_resolved	7p22.1	array_bearing_haplotypes	ENSG00000259883.2	EHD4-AS1	39	0.0189364979088241	0.123460971312178	0.153380438429745	0.879282514535662	26	0.996580351240786
MAGE_TF_0054	7p22.1::array_bearing_haplotypes::copy_resolved	7p22.1	array_bearing_haplotypes	ENSG00000103966.11	EHD4	39	-0.0157937298159331	0.102988174197049	-0.15335478989767	0.879302537390035	26	0.996580351240786
MAGE_TF_0054	7p22.1::array_bearing_haplotypes::copy_resolved	7p22.1	array_bearing_haplotypes	ENSG00000188089.13	PLA2G4E	39	0.0519426234272982	0.140922179866027	0.368590831313278	0.715417080774644	26	0.990307455485066
MAGE_TF_0054	7p22.1::array_bearing_haplotypes::copy_resolved	7p22.1	array_bearing_haplotypes	ENSG00000166887.16	VPS39	39	0.0720810346785166	0.117272120288244	0.614647663070712	0.544129466432405	26	0.981243831035506
MAGE_TF_0054	7p22.1::array_bearing_haplotypes::copy_resolved	7p22.1	array_bearing_haplotypes	ENSG00000214013.9	GANC	39	0.0708722202434946	0.111935710568592	0.633151117578921	0.532165110427284	26	0.98040437244516
MAGE_TF_0054	7p22.1::array_bearing_haplotypes::copy_resolved	7p22.1	array_bearing_haplotypes	ENSG00000103978.16	TMEM87A	39	0.0681824945456649	0.0974172589693788	0.699901591021943	0.490204292669081	26	0.977820228852241
MAGE_TF_0054	7p22.1::array_bearing_haplotypes::copy_resolved	7p22.1	array_bearing_haplotypes	ENSG00000258461.5	RP11-164J13.1	39	-0.113473686009945	0.137462249353007	-0.825489809340613	0.416603904189285	26	0.972167449751105
MAGE_TF_0054	7p22.1::array_bearing_haplotypes::copy_resolved	7p22.1	array_bearing_haplotypes	ENSG00000092529.25	CAPN3	39	-0.0172125737692421	0.104101177469083	-0.165344659760012	0.869951627449157	26	0.996305663416415
MAGE_TF_0054	7p22.1::array_bearing_haplotypes::copy_resolved	7p22.1	array_bearing_haplotypes	ENSG00000103994.18	ZNF106	39	-0.0008824504466051	0.113560646614695	-0.0077707416513681	0.993859226026329	26	0.99968318357553
MAGE_TF_0054	7p22.1::array_bearing_haplotypes::copy_resolved	7p22.1	array_bearing_haplotypes	ENSG00000092531.10	SNAP23	39	-0.0414682070761666	0.11244005684324	-0.368802793598548	0.715260963885978	26	0.990303485196595
MAGE_TF_0054	7p22.1::array_bearing_haplotypes::copy_resolved	7p22.1	array_bearing_haplotypes	ENSG00000261684.2	RP11-265N6.1	39	0.0933095892366727	0.16075182277561	0.580457425773152	0.566603617478556	26	0.982302361694113
MAGE_TF_0054	7p22.1::array_bearing_haplotypes::copy_resolved	7p22.1	array_bearing_haplotypes	ENSG00000285942.1	RP11-265N6.5	39	0.209884010729048	0.130566956386788	1.60748183565903	0.120026452784367	26	0.93186277596592
MAGE_TF_0054	7p22.1::array_bearing_haplotypes::copy_resolved	7p22.1	array_bearing_haplotypes	ENSG00000180979.10	LRRC57	39	0.0168207221023383	0.120691296091365	0.139369802521673	0.89023190517386	26	0.996788390557162
MAGE_TF_0054	7p22.1::array_bearing_haplotypes::copy_resolved	7p22.1	array_bearing_haplotypes	ENSG00000137814.12	HAUS2	39	0.0242898526998281	0.0868753118917865	0.279594422982723	0.782000934273816	26	0.993120135452164
MAGE_TF_0054	7p22.1::array_bearing_haplotypes::copy_resolved	7p22.1	array_bearing_haplotypes	ENSG00000159433.12	STARD9	39	-0.117044764576225	0.105313501367641	-1.11139372498528	0.276570958222406	26	0.957440994609288
MAGE_TF_0054	7p22.1::array_bearing_haplotypes::copy_resolved	7p22.1	array_bearing_haplotypes	ENSG00000274403.1	CTD-2036P10.6	39	0.157437507093276	0.142082620597654	1.10807012448837	0.277977158152037	26	0.957615789741391
MAGE_TF_0054	7p22.1::array_bearing_haplotypes::copy_resolved	7p22.1	array_bearing_haplotypes	ENSG00000140326.13	CDAN1	39	-0.0229054161744655	0.117834749118557	-0.194385920501427	0.847384582935031	26	0.995204204138736
MAGE_TF_0054	7p22.1::array_bearing_haplotypes::copy_resolved	7p22.1	array_bearing_haplotypes	ENSG00000246283.2	CTD-2036P10.3	39	0.0551324523626271	0.162963968396523	0.338310688584111	0.737845815427048	26	0.991347642407176
MAGE_TF_0054	7p22.1::array_bearing_haplotypes::copy_resolved	7p22.1	array_bearing_haplotypes	ENSG00000128881.17	TTBK2	39	-0.101774421472854	0.117720411138904	-0.86454354421822	0.395195979672935	26	0.970180997867366
MAGE_TF_0054	7p22.1::array_bearing_haplotypes::copy_resolved	7p22.1	array_bearing_haplotypes	ENSG00000254793.1	FDPSP4	39	-0.29586643689289	0.158074926026218	-1.87168480372288	0.0725420199748106	26	0.919030437282869
MAGE_TF_0054	7p22.1::array_bearing_haplotypes::copy_resolved	7p22.1	array_bearing_haplotypes	ENSG00000159459.12	UBR1	39	0.0747914717614379	0.1133630026522	0.659752035599301	0.515215174580135	26	0.979465205526313
MAGE_TF_0054	7p22.1::array_bearing_haplotypes::copy_resolved	7p22.1	array_bearing_haplotypes	ENSG00000205871.5	RPS3AP47	39	0.055706155054915	0.134068260153309	0.415505914608084	0.681180848113573	26	0.988809309391612
MAGE_TF_0054	7p22.1::array_bearing_haplotypes::copy_resolved	7p22.1	array_bearing_haplotypes	ENSG00000137842.7	TMEM62	39	0.0551912629484379	0.122246483816255	0.451475259046259	0.655390539757472	26	0.987355427671132
MAGE_TF_0054	7p22.1::array_bearing_haplotypes::copy_resolved	7p22.1	array_bearing_haplotypes	ENSG00000166946.14	CCNDBP1	39	0.023251559967547	0.135458502751461	0.171650797072584	0.865041088942877	26	0.996105267177156
MAGE_TF_0054	7p22.1::array_bearing_haplotypes::copy_resolved	7p22.1	array_bearing_haplotypes	ENSG00000104055.16	TGM5	39	0.0197553489318042	0.172432993938038	0.114568264927901	0.909667519319569	26	0.997266036981236
MAGE_TF_0054	7p22.1::array_bearing_haplotypes::copy_resolved	7p22.1	array_bearing_haplotypes	ENSG00000168806.8	LCMT2	39	-0.191719863291039	0.160875598205732	-1.19172743056944	0.244132994224065	26	0.953850985379303
MAGE_TF_0054	7p22.1::array_bearing_haplotypes::copy_resolved	7p22.1	array_bearing_haplotypes	ENSG00000168803.16	ADAL	39	0.0876510633044674	0.156179643850428	0.561219510709157	0.579453379516158	26	0.982964425011189
MAGE_TF_0054	7p22.1::array_bearing_haplotypes::copy_resolved	7p22.1	array_bearing_haplotypes	ENSG00000137822.13	TUBGCP4	39	-0.0515118191820882	0.170737116760172	-0.301702524673911	0.76527887186852	26	0.992367984072888
MAGE_TF_0054	7p22.1::array_bearing_haplotypes::copy_resolved	7p22.1	array_bearing_haplotypes	ENSG00000140265.13	ZSCAN29	39	-0.251335983329941	0.134512631675823	-1.86849353996482	0.0730010288950946	26	0.919574284428719
MAGE_TF_0054	7p22.1::array_bearing_haplotypes::copy_resolved	7p22.1	array_bearing_haplotypes	ENSG00000067369.14	TP53BP1	39	-0.143790145268803	0.138321551067011	-1.03953537362478	0.308126920768993	26	0.96174852346361
MAGE_TF_0054	7p22.1::array_bearing_haplotypes::copy_resolved	7p22.1	array_bearing_haplotypes	ENSG00000168781.22	PPIP5K1	39	-0.0302518876968396	0.171993607861492	-0.175889604695086	0.861743448321233	26	0.996009403685134
MAGE_TF_0054	7p22.1::array_bearing_haplotypes::copy_resolved	7p22.1	array_bearing_haplotypes	ENSG00000237289.10	CKMT1B	39	0.158626585997218	0.131527625234813	1.20603246438933	0.238665544056747	26	0.95274854070544
MAGE_TF_0054	7p22.1::array_bearing_haplotypes::copy_resolved	7p22.1	array_bearing_haplotypes	ENSG00000242866.10	STRC	39	-0.0642736826598	0.121370070086843	-0.529567813661234	0.600904738497566	26	0.984282689279471
MAGE_TF_0054	7p22.1::array_bearing_haplotypes::copy_resolved	7p22.1	array_bearing_haplotypes	ENSG00000284772.1	RP11-315A19.1	39	0.0393286829638562	0.140138687726538	0.280641153430813	0.781206729191461	26	0.993072501946149
MAGE_TF_0054	7p22.1::array_bearing_haplotypes::copy_resolved	7p22.1	array_bearing_haplotypes	ENSG00000275601.1	AC011330.13	39	0.100538859849501	0.190268463819072	0.528405274481558	0.601699815580813	26	0.984324139944912
MAGE_TF_0054	7p22.1::array_bearing_haplotypes::copy_resolved	7p22.1	array_bearing_haplotypes	ENSG00000166762.19	CATSPER2	39	-0.0738565921285497	0.155200858419207	-0.475877471818218	0.638135977834674	26	0.986627269755371
MAGE_TF_0054	7p22.1::array_bearing_haplotypes::copy_resolved	7p22.1	array_bearing_haplotypes	ENSG00000249839.1	AC011330.5	39	-0.177675109181657	0.153772246500903	-1.15544328202692	0.258417303315618	26	0.955167694556302
MAGE_TF_0054	7p22.1::array_bearing_haplotypes::copy_resolved	7p22.1	array_bearing_haplotypes	ENSG00000223572.10	CKMT1A	39	0.0308743040522778	0.165091047201764	0.187013799812809	0.853101498410099	26	0.995559613938071
MAGE_TF_0054	7p22.1::array_bearing_haplotypes::copy_resolved	7p22.1	array_bearing_haplotypes	ENSG00000166763.8	STRCP1	39	-0.0888043366278271	0.103401810081619	-0.858827679686944	0.398284565468871	26	0.970537451428549
MAGE_TF_0054	7p22.1::array_bearing_haplotypes::copy_resolved	7p22.1	array_bearing_haplotypes	ENSG00000167004.13	PDIA3	39	0.152447876064081	0.11699595626146	1.3030183344405	0.203990953671214	26	0.946522849751505
MAGE_TF_0054	7p22.1::array_bearing_haplotypes::copy_resolved	7p22.1	array_bearing_haplotypes	ENSG00000205771.6	CATSPER2P1	39	-0.0181526977096011	0.142294307300374	-0.127571496386584	0.899469661907623	26	0.997063429014313
MAGE_TF_0054	7p22.1::array_bearing_haplotypes::copy_resolved	7p22.1	array_bearing_haplotypes	ENSG00000140264.21	SERF2	39	-0.0143546688974716	0.0821515232049728	-0.174734056502591	0.862642173213076	26	0.99604505025145
MAGE_TF_0054	7p22.1::array_bearing_haplotypes::copy_resolved	7p22.1	array_bearing_haplotypes	ENSG00000128886.12	ELL3	39	-0.13728558460192	0.157909781871229	-0.869392528918017	0.392587863297714	26	0.969728666807875
MAGE_TF_0054	7p22.1::array_bearing_haplotypes::copy_resolved	7p22.1	array_bearing_haplotypes	ENSG00000242028.8	HYPK	39	0.125413747345009	0.119543923079633	1.04910182060418	0.303785772558643	26	0.961366104273422
MAGE_TF_0054	7p22.1::array_bearing_haplotypes::copy_resolved	7p22.1	array_bearing_haplotypes	ENSG00000262560.1	RP11-296A16.1	39	0.0552138443569069	0.130289324979917	0.423778727577394	0.675212681715293	26	0.988549316863849
MAGE_TF_0054	7p22.1::array_bearing_haplotypes::copy_resolved	7p22.1	array_bearing_haplotypes	ENSG00000140259.7	MFAP1	39	0.0784157149096946	0.165271526600739	0.474465968352372	0.639128526681315	26	0.986654534692864
MAGE_TF_0054	7p22.1::array_bearing_haplotypes::copy_resolved	7p22.1	array_bearing_haplotypes	ENSG00000092470.12	WDR76	39	0.12223902074825	0.131197614975262	0.931716790517102	0.360054539406754	26	0.966929414050935
MAGE_TF_0054	7p22.1::array_bearing_haplotypes::copy_resolved	7p22.1	array_bearing_haplotypes	ENSG00000171877.21	FRMD5	39	0.214548287027426	0.142113636300391	1.50969528760721	0.143179327734873	26	0.937016342267765
MAGE_TF_0054	7p22.1::array_bearing_haplotypes::copy_resolved	7p22.1	array_bearing_haplotypes	ENSG00000166734.20	GOLM2	39	-0.0162359148284898	0.102723291979441	-0.158054853146055	0.875634751043228	26	0.996545431753792
MAGE_TF_0054	7p22.1::array_bearing_haplotypes::copy_resolved	7p22.1	array_bearing_haplotypes	ENSG00000137770.14	CTDSPL2	39	0.0071385662751339	0.0991098566220699	0.0720268045826672	0.943131792476084	26	0.998183321006701
MAGE_TF_0054	7p22.1::array_bearing_haplotypes::copy_resolved	7p22.1	array_bearing_haplotypes	ENSG00000179523.5	EIF3J-DT	39	-0.0447595415357797	0.117308454643658	-0.381554267948918	0.705892516485451	26	0.989898530964896
MAGE_TF_0054	7p22.1::array_bearing_haplotypes::copy_resolved	7p22.1	array_bearing_haplotypes	ENSG00000104131.13	EIF3J	39	-0.017917336357971	0.0791886132334912	-0.226261524559609	0.822767376519326	26	0.994398049697409
MAGE_TF_0054	7p22.1::array_bearing_haplotypes::copy_resolved	7p22.1	array_bearing_haplotypes	ENSG00000259659.1	RP11-151N17.1	39	-0.0515068496078605	0.16905202771928	-0.304680460227254	0.763035052638695	26	0.992195073721323
MAGE_TF_0054	7p22.1::array_bearing_haplotypes::copy_resolved	7p22.1	array_bearing_haplotypes	ENSG00000104133.16	SPG11	39	-0.13780422918687	0.114627723198537	-1.20218935997002	0.240125336008708	26	0.953090116901913
MAGE_TF_0054	7p22.1::array_bearing_haplotypes::copy_resolved	7p22.1	array_bearing_haplotypes	ENSG00000229474.8	PATL2	39	-0.0762307751460144	0.170033485715212	-0.448328015069294	0.657630439614503	26	0.98752330318864
MAGE_TF_0054	7p22.1::array_bearing_haplotypes::copy_resolved	7p22.1	array_bearing_haplotypes	ENSG00000166710.21	B2M	39	-0.0149360357056386	0.1535890024662	-0.0972467785180492	0.923276200198261	26	0.997625798822214
MAGE_TF_0054	7p22.1::array_bearing_haplotypes::copy_resolved	7p22.1	array_bearing_haplotypes	ENSG00000185880.13	TRIM69	39	0.0166751848123572	0.100695712335011	0.165599750234443	0.869752886083908	26	0.996305663416415
MAGE_TF_0054	7p22.1::array_bearing_haplotypes::copy_resolved	7p22.1	array_bearing_haplotypes	ENSG00000259479.6	SORD2P	39	-0.09039595871998	0.152831146076477	-0.591476024623579	0.559309541807434	26	0.981831755124236
MAGE_TF_0054	7p22.1::array_bearing_haplotypes::copy_resolved	7p22.1	array_bearing_haplotypes	ENSG00000140263.15	SORD	39	0.110714054482785	0.146845753279954	0.753947948850208	0.457654705971448	26	0.975183004385484
MAGE_TF_0054	7p22.1::array_bearing_haplotypes::copy_resolved	7p22.1	array_bearing_haplotypes	ENSG00000140279.13	DUOX2	39	0.153037815514139	0.112693705383227	1.35799790231155	0.186133305139384	26	0.944397003775904
MAGE_TF_0054	7p22.1::array_bearing_haplotypes::copy_resolved	7p22.1	array_bearing_haplotypes	ENSG00000137857.18	DUOX1	39	-0.0147837232346595	0.110646332446708	-0.133612410892878	0.894737901571919	26	0.996937451319081
MAGE_TF_0054	7p22.1::array_bearing_haplotypes::copy_resolved	7p22.1	array_bearing_haplotypes	ENSG00000259539.1	CTD-2651B20.1	39	0.053289355692136	0.183650218568101	0.290167668231634	0.773989704094262	26	0.992724213634535
MAGE_TF_0054	7p22.1::array_bearing_haplotypes::copy_resolved	7p22.1	array_bearing_haplotypes	ENSG00000138606.19	SHF	39	-0.0264093831387114	0.163406899475253	-0.161617307613813	0.872856598128104	26	0.996408064945187
MAGE_TF_0054	7p22.1::array_bearing_haplotypes::copy_resolved	7p22.1	array_bearing_haplotypes	ENSG00000137860.12	SLC28A2	39	0.194210226029803	0.142628788199319	1.36164815309516	0.184992336663851	26	0.944186943808584
MAGE_TF_0054	7p22.1::array_bearing_haplotypes::copy_resolved	7p22.1	array_bearing_haplotypes	ENSG00000259520.6	CTD-2651B20.3	39	0.0017809351490398	0.147653784359974	0.0120615611496822	0.99046857645597	26	0.99956720338404
MAGE_TF_0054	7p22.1::array_bearing_haplotypes::copy_resolved	7p22.1	array_bearing_haplotypes	ENSG00000275672.1	GATM-AS1	39	0.149161376784258	0.147620439713104	1.01043850752748	0.321596862754796	26	0.963324656024914
MAGE_TF_0054	7p22.1::array_bearing_haplotypes::copy_resolved	7p22.1	array_bearing_haplotypes	ENSG00000171766.17	GATM	39	-0.107839173683088	0.145298863521515	-0.742188693493254	0.464625659423779	26	0.975611765764528
MAGE_TF_0054	7p22.1::array_bearing_haplotypes::copy_resolved	7p22.1	array_bearing_haplotypes	ENSG00000171763.20	SPATA5L1	39	0.13811016763476	0.139635633071634	0.989075385678303	0.331742175330842	26	0.96446465057262
MAGE_TF_0054	7p22.1::array_bearing_haplotypes::copy_resolved	7p22.1	array_bearing_haplotypes	ENSG00000166920.13	C15orf48	39	0.0373042615540451	0.135286504495826	0.275742666964954	0.784925514144394	26	0.993244077261708
MAGE_TF_0054	7p22.1::array_bearing_haplotypes::copy_resolved	7p22.1	array_bearing_haplotypes	ENSG00000259342.1	RP11-519G16.5	39	0.122693784713464	0.151512098234763	0.809795297820731	0.425407545671789	26	0.972733703413597
MAGE_TF_0054	7p22.1::array_bearing_haplotypes::copy_resolved	7p22.1	array_bearing_haplotypes	ENSG00000104154.7	SLC30A4	39	0.342055134153925	0.156016634523804	2.19242733441823	0.0374953655142384	26	0.901897456902738
MAGE_TF_0054	7p22.1::array_bearing_haplotypes::copy_resolved	7p22.1	array_bearing_haplotypes	ENSG00000104164.12	BLOC1S6	39	0.0789515065013117	0.0798233473216699	0.989077871955872	0.331740981991048	26	0.96446465057262
MAGE_TF_0054	7p22.1::array_bearing_haplotypes::copy_resolved	7p22.1	array_bearing_haplotypes	ENSG00000137767.14	SQOR	39	0.165958272136237	0.137368623530733	1.20812357196771	0.237874032623887	26	0.952561800499624
MAGE_TF_0054	7p22.1::array_bearing_haplotypes::copy_resolved	7p22.1	array_bearing_haplotypes	ENSG00000285934.1	RP11-640I2.2	39	0.0887600277076454	0.154499091781049	0.574501938389601	0.570566034705317	26	0.982404362898302
MAGE_TF_0054	7p22.1::array_bearing_haplotypes::copy_resolved	7p22.1	array_bearing_haplotypes	ENSG00000284540.1	RP11-90J19.1	39	0.213357516187647	0.16976161425562	1.25680659390045	0.21999789127064	26	0.949307930464994
MAGE_TF_0054	7p22.1::array_bearing_haplotypes::copy_resolved	7p22.1	array_bearing_haplotypes	ENSG00000104177.18	MYEF2	39	-0.163909321929896	0.120081879192221	-1.36497965415346	0.183955787483065	26	0.943859489248633
MAGE_TF_0054	7p22.1::array_bearing_haplotypes::copy_resolved	7p22.1	array_bearing_haplotypes	ENSG00000128951.14	DUT	39	0.0328015535609479	0.0760032689514435	0.431580825581383	0.669603828797323	26	0.988109754212923
MAGE_TF_0054	7p22.1::array_bearing_haplotypes::copy_resolved	7p22.1	array_bearing_haplotypes	ENSG00000259488.2	RP11-154J22.1	39	0.0648222826071798	0.12761453071318	0.507953774894736	0.615768277695361	26	0.985358752180963
MAGE_TF_0054	7p22.1::array_bearing_haplotypes::copy_resolved	7p22.1	array_bearing_haplotypes	ENSG00000166147.15	FBN1	39	-0.133198633311622	0.15219008571015	-0.875212289224293	0.389472216666062	26	0.969335097811345
MAGE_TF_0054	7p22.1::array_bearing_haplotypes::copy_resolved	7p22.1	array_bearing_haplotypes	ENSG00000259705.1	RP11-227D13.1	39	-0.0714930840051127	0.199574003306461	-0.358228440681874	0.723064553243367	26	0.990743698107359
MAGE_TF_0054	7p22.1::array_bearing_haplotypes::copy_resolved	7p22.1	array_bearing_haplotypes	ENSG00000103995.14	CEP152	39	0.0106169293172777	0.126670492014278	0.0838153317986717	0.933845269514608	26	0.997962319515186
MAGE_TF_0054	7p22.1::array_bearing_haplotypes::copy_resolved	7p22.1	array_bearing_haplotypes	ENSG00000255302.5	EID1	39	-0.0528519326039356	0.104826130715281	-0.504186620676547	0.618376286632323	26	0.985511345742189
MAGE_TF_0054	7p22.1::array_bearing_haplotypes::copy_resolved	7p22.1	array_bearing_haplotypes	ENSG00000185634.12	SHC4	39	0.0982533099119479	0.184282048406989	0.533168101620806	0.598445642969812	26	0.984195978532608
MAGE_TF_0054	7p22.1::array_bearing_haplotypes::copy_resolved	7p22.1	array_bearing_haplotypes	ENSG00000138593.9	SECISBP2L	39	0.0315330227919454	0.102313558646799	0.308199843784164	0.760385978545028	26	0.992041742684457
MAGE_TF_0054	7p22.1::array_bearing_haplotypes::copy_resolved	7p22.1	array_bearing_haplotypes	ENSG00000156958.15	GALK2	39	0.118809325350897	0.110124422523766	1.07886445738462	0.290555684733936	26	0.959199494547189
MAGE_TF_0054	7p22.1::array_bearing_haplotypes::copy_resolved	7p22.1	array_bearing_haplotypes	ENSG00000166200.15	COPS2	39	0.108930755423539	0.0587767972526169	1.85329518645539	0.0752217113908862	26	0.920375953166984
MAGE_TF_0054	7p22.1::array_bearing_haplotypes::copy_resolved	7p22.1	array_bearing_haplotypes	ENSG00000166262.16	FAM227B	39	-0.234232996789003	0.161834541624246	-1.44736095544333	0.159746783191448	26	0.939899867138269
MAGE_TF_0054	7p22.1::array_bearing_haplotypes::copy_resolved	7p22.1	array_bearing_haplotypes	ENSG00000104047.15	DTWD1	39	-0.161493459673111	0.133653126325322	-1.20830289655943	0.237806247378243	26	0.952561800499624
MAGE_TF_0054	7p22.1::array_bearing_haplotypes::copy_resolved	7p22.1	array_bearing_haplotypes	ENSG00000140284.11	SLC27A2	39	0.0672306624259754	0.175554601976793	0.382961549677079	0.704861446198916	26	0.989898530964896
MAGE_TF_0054	7p22.1::array_bearing_haplotypes::copy_resolved	7p22.1	array_bearing_haplotypes	ENSG00000104043.15	ATP8B4	39	0.039082551307854	0.188270802969746	0.207586894469953	0.837168934311605	26	0.995041307170378
MAGE_TF_0054	7p22.1::array_bearing_haplotypes::copy_resolved	7p22.1	array_bearing_haplotypes	ENSG00000285410.1	GABPB1-IT1	39	-0.0610371100571905	0.16533110666078	-0.369181040942429	0.71498240414813	26	0.990303485196595
MAGE_TF_0054	7p22.1::array_bearing_haplotypes::copy_resolved	7p22.1	array_bearing_haplotypes	ENSG00000244879.8	GABPB1-AS1	39	0.0193415981953284	0.106636688795876	0.18137845814354	0.857477113051587	26	0.995674051088828
MAGE_TF_0054	7p22.1::array_bearing_haplotypes::copy_resolved	7p22.1	array_bearing_haplotypes	ENSG00000104064.18	GABPB1	39	0.179892906293086	0.0848369887209467	2.12045369602645	0.0436684600975433	26	0.904449022825002
MAGE_TF_0054	7p22.1::array_bearing_haplotypes::copy_resolved	7p22.1	array_bearing_haplotypes	ENSG00000138592.14	USP8	39	0.160075483187578	0.146421759346464	1.09324928140501	0.284310476409591	26	0.958314565740181
MAGE_TF_0054	7p22.1::array_bearing_haplotypes::copy_resolved	7p22.1	array_bearing_haplotypes	ENSG00000170236.16	USP50	39	0.20028923512066	0.103536505214715	1.93447938681432	0.0640060256814714	26	0.915097548918334
MAGE_TF_0054	7p22.1::array_bearing_haplotypes::copy_resolved	7p22.1	array_bearing_haplotypes	ENSG00000092439.16	TRPM7	39	-0.032238128981506	0.0926995211558752	-0.347770178092908	0.730812577613039	26	0.991098470113453
MAGE_TF_0054	7p22.1::array_bearing_haplotypes::copy_resolved	7p22.1	array_bearing_haplotypes	ENSG00000279665.1	RP11-507J18.5	39	0.142799681145738	0.150391968127228	0.949516672492334	0.351101117260062	26	0.966076510209947
MAGE_TF_0054	7p22.1::array_bearing_haplotypes::copy_resolved	7p22.1	array_bearing_haplotypes	ENSG00000138600.10	SPPL2A	39	0.128290197707269	0.159292285745917	0.80537608652249	0.42790705556519	26	0.972944000238141
MAGE_TF_0054	7p22.1::array_bearing_haplotypes::copy_resolved	7p22.1	array_bearing_haplotypes	ENSG00000273674.5	CTD-2378E12.1	39	0.0601981865379309	0.163298368616571	0.368639240231957	0.715381424973215	26	0.990307455485066
MAGE_TF_0054	7p22.1::array_bearing_haplotypes::copy_resolved	7p22.1	array_bearing_haplotypes	ENSG00000081014.11	AP4E1	39	-0.121483123498707	0.109781540627659	-1.10658971266159	0.278605169410063	26	0.957777402827761
MAGE_TF_0054	7p22.1::array_bearing_haplotypes::copy_resolved	7p22.1	array_bearing_haplotypes	ENSG00000259378.1	DCAF13P3	39	0.04603298154812	0.189888466112279	0.242421156432436	0.810355952005311	26	0.993944738276298
MAGE_TF_0054	7p22.1::array_bearing_haplotypes::copy_resolved	7p22.1	array_bearing_haplotypes	ENSG00000183578.8	TNFAIP8L3	39	0.0599761047822712	0.1868084189179	0.321056754988275	0.750733939094777	26	0.991721726363539
MAGE_TF_0054	7p22.1::array_bearing_haplotypes::copy_resolved	7p22.1	array_bearing_haplotypes	ENSG00000137869.15	CYP19A1	39	-0.0759869069594253	0.161907745165989	-0.469322248182279	0.642751297993047	26	0.986890452081188
MAGE_TF_0054	7p22.1::array_bearing_haplotypes::copy_resolved	7p22.1	array_bearing_haplotypes	ENSG00000259668.6	RP11-707P17.2	39	-0.131089488908292	0.139426241242998	-0.940206719621909	0.355765287941397	26	0.966513510779702
MAGE_TF_0054	7p22.1::array_bearing_haplotypes::copy_resolved	7p22.1	array_bearing_haplotypes	ENSG00000104093.14	DMXL2	39	-0.0956382717978717	0.164254069973841	-0.582258155387584	0.56540827794265	26	0.982234813043368
MAGE_TF_0054	7p22.1::array_bearing_haplotypes::copy_resolved	7p22.1	array_bearing_haplotypes	ENSG00000140280.14	LYSMD2	39	-0.136941090100042	0.178549541592383	-0.766964109113592	0.450011573451559	26	0.974591078526398
MAGE_TF_0054	7p22.1::array_bearing_haplotypes::copy_resolved	7p22.1	array_bearing_haplotypes	ENSG00000128872.10	TMOD2	39	-0.219204260193002	0.166357051851795	-1.31767338837122	0.199106449415714	26	0.945780951384186
MAGE_TF_0054	7p22.1::array_bearing_haplotypes::copy_resolved	7p22.1	array_bearing_haplotypes	ENSG00000259377.1	CTD-2308G16.1	39	0.246869016934316	0.185455927476452	1.33114654405242	0.194696141234695	26	0.945288349145493
MAGE_TF_0054	7p22.1::array_bearing_haplotypes::copy_resolved	7p22.1	array_bearing_haplotypes	ENSG00000138594.14	TMOD3	39	0.0451537028338121	0.123170504163742	0.366595096288515	0.716887619396882	26	0.990457925002047
MAGE_TF_0054	7p22.1::array_bearing_haplotypes::copy_resolved	7p22.1	array_bearing_haplotypes	ENSG00000259556.2	RP11-56B16.2	39	0.0193841151072125	0.182737622594204	0.106076213710286	0.916336086694864	26	0.997457906018717
MAGE_TF_0054	7p22.1::array_bearing_haplotypes::copy_resolved	7p22.1	array_bearing_haplotypes	ENSG00000069956.13	MAPK6	39	0.0352264370684491	0.0833479724434215	0.422642999412632	0.676030749851534	26	0.988568135057863
MAGE_TF_0054	7p22.1::array_bearing_haplotypes::copy_resolved	7p22.1	array_bearing_haplotypes	ENSG00000166477.13	LEO1	39	0.100170385416554	0.126414450706913	0.792396635482723	0.435300395412702	26	0.973569857467215
MAGE_TF_0054	7p22.1::array_bearing_haplotypes::copy_resolved	7p22.1	array_bearing_haplotypes	ENSG00000274528.1	CTD-2650P22.2	39	-0.190974700808308	0.169330565148463	-1.12782178835149	0.269695717672326	26	0.956469198235792
MAGE_TF_0054	7p22.1::array_bearing_haplotypes::copy_resolved	7p22.1	array_bearing_haplotypes	ENSG00000259438.1	MAPK6-DT	39	-0.266608018295068	0.146283463140468	-1.82254379662217	0.0798938653748725	26	0.922225981382907
MAGE_TF_0054	7p22.1::array_bearing_haplotypes::copy_resolved	7p22.1	array_bearing_haplotypes	ENSG00000259712.1	CTD-2184D3.5	39	-0.195457214448433	0.131991938300244	-1.48082691235145	0.150670398630915	26	0.938610864388219
MAGE_TF_0054	7p22.1::array_bearing_haplotypes::copy_resolved	7p22.1	array_bearing_haplotypes	ENSG00000137875.4	BCL2L10	39	0.0295180615249317	0.144681851046917	0.204020485716344	0.839926036056843	26	0.995122656323935
MAGE_TF_0054	7p22.1::array_bearing_haplotypes::copy_resolved	7p22.1	array_bearing_haplotypes	ENSG00000259577.2	CERNA1	39	-0.124384196457195	0.154215064784945	-0.806563202049364	0.427234734341422	26	0.972840082910453
MAGE_TF_0054	7p22.1::array_bearing_haplotypes::copy_resolved	7p22.1	array_bearing_haplotypes	ENSG00000069966.19	GNB5	39	-0.125684109230947	0.141253554017315	-0.889776615571318	0.38174512718518	26	0.968582902727025
MAGE_TF_0054	7p22.1::array_bearing_haplotypes::copy_resolved	7p22.1	array_bearing_haplotypes	ENSG00000128833.13	MYO5C	39	0.115384247831855	0.124909016359489	0.923746349100835	0.364112490886214	26	0.967166823500393
MAGE_TF_0054	7p22.1::array_bearing_haplotypes::copy_resolved	7p22.1	array_bearing_haplotypes	ENSG00000197535.15	MYO5A	39	-0.125325173219228	0.097150325063359	-1.29001290667318	0.208402474475233	26	0.947122898858195
MAGE_TF_0054	7p22.1::array_bearing_haplotypes::copy_resolved	7p22.1	array_bearing_haplotypes	ENSG00000128989.11	ARPP19	39	0.0118262869779546	0.0925987592675852	0.127715393505218	0.899356904675466	26	0.997063429014313
MAGE_TF_0054	7p22.1::array_bearing_haplotypes::copy_resolved	7p22.1	array_bearing_haplotypes	ENSG00000260618.1	RP11-23N2.4	39	-0.129606226753396	0.126529172009382	-1.02431893527119	0.315121118800331	26	0.962556436226291
MAGE_TF_0054	7p22.1::array_bearing_haplotypes::copy_resolved	7p22.1	array_bearing_haplotypes	ENSG00000047346.13	FAM214A	39	-0.0516573624233439	0.112689637989222	-0.458403836813148	0.650471029957148	26	0.987203814193501
MAGE_TF_0054	7p22.1::array_bearing_haplotypes::copy_resolved	7p22.1	array_bearing_haplotypes	ENSG00000137766.18	UNC13C	39	0.351233945072688	0.183972273431401	1.90916782470297	0.0673352387688597	26	0.917007825329083
MAGE_TF_0054	7p22.1::array_bearing_haplotypes::copy_resolved	7p22.1	array_bearing_haplotypes	ENSG00000279145.2	RP11-547D13.1	39	0.16051213844818	0.130659529150487	1.22847632692225	0.230272534109245	26	0.951688575383654
MAGE_TF_0054	7p22.1::array_bearing_haplotypes::copy_resolved	7p22.1	array_bearing_haplotypes	ENSG00000137876.11	RSL24D1	39	-0.037351617247359	0.104855984410883	-0.356218268868613	0.724551491988756	26	0.990816500255133
MAGE_TF_0054	7p22.1::array_bearing_haplotypes::copy_resolved	7p22.1	array_bearing_haplotypes	ENSG00000276533.1	RP11-139H15.5	39	0.039068323121488	0.156191601174225	0.250130754968758	0.804452107661468	26	0.993741165207022
MAGE_TF_0054	7p22.1::array_bearing_haplotypes::copy_resolved	7p22.1	array_bearing_haplotypes	ENSG00000069943.10	PIGB	39	0.0702370090386693	0.188864468804767	0.371891068146198	0.712987785676184	26	0.990241148650784
MAGE_TF_0054	7p22.1::array_bearing_haplotypes::copy_resolved	7p22.1	array_bearing_haplotypes	ENSG00000069974.16	RAB27A	39	-0.16951870862358	0.201874372802199	-0.839723766174511	0.408718681195741	26	0.971492957264115
MAGE_TF_0054	7p22.1::array_bearing_haplotypes::copy_resolved	7p22.1	array_bearing_haplotypes	ENSG00000225973.4	PIGBOS1	39	-0.0876613141029298	0.160931934974821	-0.544710495879174	0.590594640899743	26	0.983585598708169
MAGE_TF_0054	7p22.1::array_bearing_haplotypes::copy_resolved	7p22.1	array_bearing_haplotypes	ENSG00000261652.3	C15orf65	39	-0.222776031231811	0.189842766377144	-1.17347653262301	0.251243012076829	26	0.954733743541459
MAGE_TF_0054	7p22.1::array_bearing_haplotypes::copy_resolved	7p22.1	array_bearing_haplotypes	ENSG00000260916.8	CCPG1	39	0.0292457569399195	0.184836585811714	0.158224935888564	0.875502076130943	26	0.996536307128026
MAGE_TF_0054	7p22.1::array_bearing_haplotypes::copy_resolved	7p22.1	array_bearing_haplotypes	ENSG00000256061.7	DNAAF4	39	-0.222312237549738	0.173322930302175	-1.28264758253368	0.210933104496279	26	0.947872670046003
MAGE_TF_0054	7p22.1::array_bearing_haplotypes::copy_resolved	7p22.1	array_bearing_haplotypes	ENSG00000069869.17	NEDD4	39	-0.0156787917248647	0.117862013124227	-0.133026675086054	0.895196529264739	26	0.996964063488674
MAGE_TF_0054	7p22.1::array_bearing_haplotypes::copy_resolved	7p22.1	array_bearing_haplotypes	ENSG00000151575.14	TEX9	39	-0.0984669495951644	0.192409322408309	-0.511757685972247	0.613140023766528	26	0.985134876725094
MAGE_TF_0054	7p22.1::array_bearing_haplotypes::copy_resolved	7p22.1	array_bearing_haplotypes	ENSG00000181827.16	RFX7	39	-0.112192757151896	0.146712114190314	-0.764713655522406	0.451327548363431	26	0.974607910778923
MAGE_TF_0054	7p22.1::array_bearing_haplotypes::copy_resolved	7p22.1	array_bearing_haplotypes	ENSG00000259941.1	RP11-48G14.2	39	-0.152948948029726	0.144014168685313	-1.06204097434285	0.297982828323877	26	0.960500037273761
MAGE_TF_0054	7p22.1::array_bearing_haplotypes::copy_resolved	7p22.1	array_bearing_haplotypes	ENSG00000138587.6	MNS1	39	-0.112615068937658	0.168824952151886	-0.667052278127363	0.510615894474658	26	0.979227903162482
MAGE_TF_0054	7p22.1::array_bearing_haplotypes::copy_resolved	7p22.1	array_bearing_haplotypes	ENSG00000274667.1	RP11-31H5.3	39	0.146742375169346	0.121379740165733	1.20895278708772	0.237560707751373	26	0.952524053275865
MAGE_TF_0054	7p22.1::array_bearing_haplotypes::copy_resolved	7p22.1	array_bearing_haplotypes	ENSG00000137871.21	ZNF280D	39	-0.0550058783706052	0.168313667187389	-0.32680577453859	0.746431209109355	26	0.991597702959003
MAGE_TF_0054	7p22.1::array_bearing_haplotypes::copy_resolved	7p22.1	array_bearing_haplotypes	ENSG00000285331.2	RP11-323F24.5	39	-0.125669405587268	0.144490251393674	-0.869743144434519	0.392399707327971	26	0.96965564284319
MAGE_TF_0054	7p22.1::array_bearing_haplotypes::copy_resolved	7p22.1	array_bearing_haplotypes	ENSG00000285253.1	RP11-566D24.2	39	-0.254840954426337	0.162872280366583	-1.56466744281321	0.129752210130332	26	0.934623068468004
MAGE_TF_0054	7p22.1::array_bearing_haplotypes::copy_resolved	7p22.1	array_bearing_haplotypes	ENSG00000140262.18	TCF12	39	-0.0650984297378826	0.126027129186794	-0.516542986878608	0.609841160387706	26	0.98494181161801
MAGE_TF_0054	7p22.1::array_bearing_haplotypes::copy_resolved	7p22.1	array_bearing_haplotypes	ENSG00000247982.6	LINC00926	39	-0.0109615663878324	0.12769296116372	-0.0858431528874816	0.932248757200633	26	0.99793946647953
MAGE_TF_0054	7p22.1::array_bearing_haplotypes::copy_resolved	7p22.1	array_bearing_haplotypes	ENSG00000128849.11	CGNL1	39	0.0416827924664863	0.15836526042613	0.263206667638636	0.794465973473905	26	0.993551498643306
MAGE_TF_0054	7p22.1::array_bearing_haplotypes::copy_resolved	7p22.1	array_bearing_haplotypes	ENSG00000137878.17	GCOM1	39	-0.177334127363974	0.160418999211822	-1.10544342151029	0.279092143476328	26	0.957777402827761
MAGE_TF_0054	7p22.1::array_bearing_haplotypes::copy_resolved	7p22.1	array_bearing_haplotypes	ENSG00000255529.9	POLR2M	39	0.0839763105588437	0.0945446610978621	0.888218431201744	0.382567035350924	26	0.968582902727025
MAGE_TF_0054	7p22.1::array_bearing_haplotypes::copy_resolved	7p22.1	array_bearing_haplotypes	ENSG00000103569.10	AQP9	39	-0.357780221557831	0.151800703195974	-2.35690753748313	0.0262386247076702	26	0.891890077937205
MAGE_TF_0054	7p22.1::array_bearing_haplotypes::copy_resolved	7p22.1	array_bearing_haplotypes	ENSG00000166035.11	LIPC	39	0.183091598849115	0.136866664503832	1.33773698301816	0.192566629508107	26	0.944962962604462
MAGE_TF_0054	7p22.1::array_bearing_haplotypes::copy_resolved	7p22.1	array_bearing_haplotypes	ENSG00000128918.15	ALDH1A2	39	0.019008795296538	0.139245722272929	0.136512597918662	0.892467624061675	26	0.996862272292378
MAGE_TF_0054	7p22.1::array_bearing_haplotypes::copy_resolved	7p22.1	array_bearing_haplotypes	ENSG00000259250.1	RP11-50C13.1	39	-0.14604370458479	0.156297598242365	-0.934395065740713	0.358697733867891	26	0.966811155242376
MAGE_TF_0054	7p22.1::array_bearing_haplotypes::copy_resolved	7p22.1	array_bearing_haplotypes	ENSG00000137845.15	ADAM10	39	0.0863599065446472	0.125209465984868	0.689723463520595	0.49647862582999	26	0.978221286212684
MAGE_TF_0054	7p22.1::array_bearing_haplotypes::copy_resolved	7p22.1	array_bearing_haplotypes	ENSG00000245975.2	RP11-30K9.6	39	0.049508779859539	0.140039682552082	0.353533933791417	0.726538829648127	26	0.990837857368269
MAGE_TF_0054	7p22.1::array_bearing_haplotypes::copy_resolved	7p22.1	array_bearing_haplotypes	ENSG00000128923.11	MINDY2	39	-0.0835608646467882	0.0860797406988248	-0.970737875932391	0.340623551364727	26	0.964985321592768
MAGE_TF_0054	7p22.1::array_bearing_haplotypes::copy_resolved	7p22.1	array_bearing_haplotypes	ENSG00000157450.16	RNF111	39	0.159619145161656	0.138641597457334	1.15130774665791	0.260083564989481	26	0.955276949973419
MAGE_TF_0054	7p22.1::array_bearing_haplotypes::copy_resolved	7p22.1	array_bearing_haplotypes	ENSG00000137776.17	SLTM	39	-0.046891945600099	0.135755848937686	-0.345413814336819	0.732562349793307	26	0.991248032501159
MAGE_TF_0054	7p22.1::array_bearing_haplotypes::copy_resolved	7p22.1	array_bearing_haplotypes	ENSG00000157456.8	CCNB2	39	0.104474058238857	0.128881332597327	0.810622113640554	0.424940901810952	26	0.972642018290197
MAGE_TF_0054	7p22.1::array_bearing_haplotypes::copy_resolved	7p22.1	array_bearing_haplotypes	ENSG00000277144.1	RP11-59H7.4	39	0.235877939912722	0.165599953419224	1.42438409578284	0.166228073856095	26	0.940856566449467
MAGE_TF_0054	7p22.1::array_bearing_haplotypes::copy_resolved	7p22.1	array_bearing_haplotypes	ENSG00000259732.1	RP11-59H7.3	39	-0.0986265816342471	0.157397215836777	-0.626609442294864	0.536378803505986	26	0.980693790421238
MAGE_TF_0054	7p22.1::array_bearing_haplotypes::copy_resolved	7p22.1	array_bearing_haplotypes	ENSG00000171989.6	LDHAL6B	39	-0.0309348117762022	0.188726429794717	-0.163913511265225	0.871066798234339	26	0.996333908845906
MAGE_TF_0054	7p22.1::array_bearing_haplotypes::copy_resolved	7p22.1	array_bearing_haplotypes	ENSG00000259771.1	RP11-429D19.1	39	-0.211182937521394	0.185028694685143	-1.14135236094464	0.264126967436211	26	0.955594525154047
MAGE_TF_0054	7p22.1::array_bearing_haplotypes::copy_resolved	7p22.1	array_bearing_haplotypes	ENSG00000259735.1	RP11-356M20.3	39	0.2521156300144	0.173017862455234	1.45716532638144	0.157043447326736	26	0.939565208984805
MAGE_TF_0054	7p22.1::array_bearing_haplotypes::copy_resolved	7p22.1	array_bearing_haplotypes	ENSG00000157470.12	FAM81A	39	0.103797032105409	0.179458553008909	0.578389997941505	0.567977573726216	26	0.982386432801911
MAGE_TF_0054	7p22.1::array_bearing_haplotypes::copy_resolved	7p22.1	array_bearing_haplotypes	ENSG00000157483.9	MYO1E	39	0.0622780354088978	0.158086473615468	0.393949172149819	0.696831028513938	26	0.989586870315269
MAGE_TF_0054	7p22.1::array_bearing_haplotypes::copy_resolved	7p22.1	array_bearing_haplotypes	ENSG00000259674.1	RP11-356M20.1	39	-0.159556153001463	0.176224050535887	-0.905416442967134	0.373559071845598	26	0.967882530470461
MAGE_TF_0054	7p22.1::array_bearing_haplotypes::copy_resolved	7p22.1	array_bearing_haplotypes	ENSG00000140297.13	GCNT3	39	0.0109335422214701	0.179589763668231	0.0608806537641442	0.951919832614262	26	0.998577895802555
MAGE_TF_0054	7p22.1::array_bearing_haplotypes::copy_resolved	7p22.1	array_bearing_haplotypes	ENSG00000140307.11	GTF2A2	39	0.041045324943968	0.0855866682897724	0.479576150867329	0.635538378617778	26	0.986526385248137
MAGE_TF_0054	7p22.1::array_bearing_haplotypes::copy_resolved	7p22.1	array_bearing_haplotypes	ENSG00000259657.1	PIGHP1	39	0.103471340739541	0.175618033994586	0.589184028462195	0.560822813586581	26	0.981993411552941
MAGE_TF_0054	7p22.1::array_bearing_haplotypes::copy_resolved	7p22.1	array_bearing_haplotypes	ENSG00000259238.1	RP11-361D15.2	39	-0.0034851917045549	0.130802327769351	-0.0266447223378208	0.978946562326384	26	0.999257870978592
MAGE_TF_0054	7p22.1::array_bearing_haplotypes::copy_resolved	7p22.1	array_bearing_haplotypes	ENSG00000140299.13	BNIP2	39	0.0863637888788297	0.125200131620882	0.689805895255345	0.496427629074513	26	0.978221286212684
MAGE_TF_0054	7p22.1::array_bearing_haplotypes::copy_resolved	7p22.1	array_bearing_haplotypes	ENSG00000234797.5	RPS3AP6	39	0.0191113445405614	0.144213815758969	0.132520899193896	0.895592578658134	26	0.996973545400566
MAGE_TF_0054	7p22.1::array_bearing_haplotypes::copy_resolved	7p22.1	array_bearing_haplotypes	ENSG00000182718.18	ANXA2	39	0.0403961645345917	0.107844865733495	0.374576612987939	0.711013233928017	26	0.990166672394406
MAGE_TF_0054	7p22.1::array_bearing_haplotypes::copy_resolved	7p22.1	array_bearing_haplotypes	ENSG00000245534.7	RORA-AS1	39	0.0778677413762389	0.171257663125118	0.454681793242443	0.6531118132082	26	0.987283628961178
MAGE_TF_0054	7p22.1::array_bearing_haplotypes::copy_resolved	7p22.1	array_bearing_haplotypes	ENSG00000128915.12	ICE2	39	0.0429132222445423	0.0960837218898572	0.446623230246374	0.6588451004064	26	0.987573861335331
MAGE_TF_0054	7p22.1::array_bearing_haplotypes::copy_resolved	7p22.1	array_bearing_haplotypes	ENSG00000069667.16	RORA	39	-0.112865174326974	0.16622616475817	-0.678985612711293	0.503146861532236	26	0.978922219707622
MAGE_TF_0054	7p22.1::array_bearing_haplotypes::copy_resolved	7p22.1	array_bearing_haplotypes	ENSG00000285863.1	RP11-16B9.3	39	-0.237258279241422	0.154527676264853	-1.53537725394106	0.136771949983228	26	0.935868124633705
MAGE_TF_0054	7p22.1::array_bearing_haplotypes::copy_resolved	7p22.1	array_bearing_haplotypes	ENSG00000129003.19	VPS13C	39	-0.103832233171342	0.111148991080226	-0.934171621012711	0.358810799976942	26	0.966811155242376
MAGE_TF_0054	7p22.1::array_bearing_haplotypes::copy_resolved	7p22.1	array_bearing_haplotypes	ENSG00000166104.15	RP11-299H22.3	39	0.127922318260148	0.173498465985312	0.737310947008475	0.467535472581028	26	0.97586949425294
MAGE_TF_0054	7p22.1::array_bearing_haplotypes::copy_resolved	7p22.1	array_bearing_haplotypes	ENSG00000260062.3	GOLGA2P11	39	-0.0166027489386376	0.137582460178915	-0.120674895019663	0.90487628741687	26	0.997167953318426
MAGE_TF_0054	7p22.1::array_bearing_haplotypes::copy_resolved	7p22.1	array_bearing_haplotypes	ENSG00000261296.1	RP11-299H22.6	39	-0.0724841003069415	0.0941363434381565	-0.769990607873572	0.448245432540294	26	0.974325887042292
MAGE_TF_0054	7p22.1::array_bearing_haplotypes::copy_resolved	7p22.1	array_bearing_haplotypes	ENSG00000171914.16	TLN2	39	-0.146288805783534	0.163764352476037	-0.893288457296834	0.379896915793437	26	0.968537681219318
MAGE_TF_0054	7p22.1::array_bearing_haplotypes::copy_resolved	7p22.1	array_bearing_haplotypes	ENSG00000140416.23	TPM1	39	-0.130539306627436	0.15152717213255	-0.861491076420573	0.396843479570118	26	0.970284995149345
MAGE_TF_0054	7p22.1::array_bearing_haplotypes::copy_resolved	7p22.1	array_bearing_haplotypes	ENSG00000103642.12	LACTB	39	-0.0925301021038345	0.120633073034141	-0.767037594057203	0.449968641247839	26	0.974591078526398
MAGE_TF_0054	7p22.1::array_bearing_haplotypes::copy_resolved	7p22.1	array_bearing_haplotypes	ENSG00000185088.14	RPS27L	39	-0.17799187729573	0.163616006272907	-1.08786347589272	0.286637388496838	26	0.958502282646813
MAGE_TF_0054	7p22.1::array_bearing_haplotypes::copy_resolved	7p22.1	array_bearing_haplotypes	ENSG00000166128.13	RAB8B	39	0.315749027412883	0.112248272628311	2.81295221761163	0.009221537780562	26	0.878684906676614
MAGE_TF_0054	7p22.1::array_bearing_haplotypes::copy_resolved	7p22.1	array_bearing_haplotypes	ENSG00000138613.14	APH1B	39	-0.131779726011585	0.131260445285907	-1.003956109737	0.324652446188225	26	0.963730582267111
MAGE_TF_0054	7p22.1::array_bearing_haplotypes::copy_resolved	7p22.1	array_bearing_haplotypes	ENSG00000074410.14	CA12	39	0.107603781298607	0.123435767209341	0.871739073133604	0.391329705614517	26	0.969427862710133
MAGE_TF_0054	7p22.1::array_bearing_haplotypes::copy_resolved	7p22.1	array_bearing_haplotypes	ENSG00000140455.17	USP3	39	0.0057975289893078	0.108529470771138	0.0534189372537661	0.95780645838632	26	0.998702237850045
MAGE_TF_0054	7p22.1::array_bearing_haplotypes::copy_resolved	7p22.1	array_bearing_haplotypes	ENSG00000197361.8	FBXL22	39	-0.215953803370728	0.174893081494109	-1.23477613594454	0.227957063978378	26	0.951095580861419
MAGE_TF_0054	7p22.1::array_bearing_haplotypes::copy_resolved	7p22.1	array_bearing_haplotypes	ENSG00000259248.7	USP3-AS1	39	0.129566025575933	0.0794888543568085	1.6299898473104	0.115160653429439	26	0.930388900291451
MAGE_TF_0054	7p22.1::array_bearing_haplotypes::copy_resolved	7p22.1	array_bearing_haplotypes	ENSG00000103657.14	HERC1	39	-0.0370565302040599	0.164018517241483	-0.225928942824803	0.823023322074366	26	0.994398049697409
MAGE_TF_0054	7p22.1::array_bearing_haplotypes::copy_resolved	7p22.1	array_bearing_haplotypes	ENSG00000035664.11	DAPK2	39	0.0730162789030664	0.159484129969954	0.457827866113212	0.650879377580402	26	0.987239024476558
MAGE_TF_0054	7p22.1::array_bearing_haplotypes::copy_resolved	7p22.1	array_bearing_haplotypes	ENSG00000166797.11	CIAO2A	39	0.0486125420205369	0.0905491885631628	0.536863364453312	0.595926714699587	26	0.983957716769503
MAGE_TF_0054	7p22.1::array_bearing_haplotypes::copy_resolved	7p22.1	array_bearing_haplotypes	ENSG00000028528.15	SNX1	39	-0.0820741439712174	0.108668840364457	-0.755268425575852	0.456875817752426	26	0.975123217969443
MAGE_TF_0054	7p22.1::array_bearing_haplotypes::copy_resolved	7p22.1	array_bearing_haplotypes	ENSG00000157734.14	SNX22	39	0.0801130949759404	0.11903463345039	0.673023410529753	0.506870929963705	26	0.979034781152144
MAGE_TF_0054	7p22.1::array_bearing_haplotypes::copy_resolved	7p22.1	array_bearing_haplotypes	ENSG00000166794.6	PPIB	39	-0.0248175142606226	0.109003712866923	-0.227675861747215	0.82167916564151	26	0.994360632638514
MAGE_TF_0054	7p22.1::array_bearing_haplotypes::copy_resolved	7p22.1	array_bearing_haplotypes	ENSG00000169118.18	CSNK1G1	39	0.092568929501757	0.0847092833159445	1.09278376440157	0.284511065108353	26	0.958314565740181
MAGE_TF_0054	7p22.1::array_bearing_haplotypes::copy_resolved	7p22.1	array_bearing_haplotypes	ENSG00000259316.12	CTD-2116N17.1	39	0.25618987095907	0.0960677593458276	2.66676221766379	0.0129993094340888	26	0.884769034330318
MAGE_TF_0054	7p22.1::array_bearing_haplotypes::copy_resolved	7p22.1	array_bearing_haplotypes	ENSG00000166803.14	PCLAF	39	0.121284007907425	0.108427925871752	1.11856799742605	0.273553072821661	26	0.956813204369161
MAGE_TF_0054	7p22.1::array_bearing_haplotypes::copy_resolved	7p22.1	array_bearing_haplotypes	ENSG00000103671.10	TRIP4	39	-0.0741980570258831	0.121466866805507	-0.610850176490426	0.5466023326294	26	0.981324905487871
MAGE_TF_0054	7p22.1::array_bearing_haplotypes::copy_resolved	7p22.1	array_bearing_haplotypes	ENSG00000180357.9	ZNF609	39	-0.0012517287902623	0.103452128414836	-0.0120995943673872	0.990438522936318	26	0.99956720338404
MAGE_TF_0054	7p22.1::array_bearing_haplotypes::copy_resolved	7p22.1	array_bearing_haplotypes	ENSG00000259635.1	AC100830.3	39	0.205218698624001	0.157369986317001	1.3040523382306	0.203643322232383	26	0.946522849751505
MAGE_TF_0054	7p22.1::array_bearing_haplotypes::copy_resolved	7p22.1	array_bearing_haplotypes	ENSG00000180304.14	OAZ2	39	0.201625358476681	0.108775085401001	1.85359871457133	0.0751767968604665	26	0.920375953166984
MAGE_TF_0054	7p22.1::array_bearing_haplotypes::copy_resolved	7p22.1	array_bearing_haplotypes	ENSG00000166831.9	RBPMS2	39	-0.0514946523729865	0.192929817085192	-0.266908729562772	0.791645075227364	26	0.993486095718366
MAGE_TF_0054	7p22.1::array_bearing_haplotypes::copy_resolved	7p22.1	array_bearing_haplotypes	ENSG00000140451.13	PIF1	39	0.0841190618264425	0.130002463934491	0.647057442456097	0.523266923387445	26	0.979674080817375
MAGE_TF_0054	7p22.1::array_bearing_haplotypes::copy_resolved	7p22.1	array_bearing_haplotypes	ENSG00000241839.10	PLEKHO2	39	-0.0092384897126888	0.0992171906500017	-0.0931138006646295	0.926526964158267	26	0.997693553390476
MAGE_TF_0054	7p22.1::array_bearing_haplotypes::copy_resolved	7p22.1	array_bearing_haplotypes	ENSG00000249240.2	AC069368.3	39	0.203155214250652	0.157988039344015	1.28588983757363	0.209816223223783	26	0.947487194188951
MAGE_TF_0054	7p22.1::array_bearing_haplotypes::copy_resolved	7p22.1	array_bearing_haplotypes	ENSG00000166839.17	ANKDD1A	39	0.0561033992327382	0.13568645313258	0.413478265055091	0.682646881571431	26	0.988882189173529
MAGE_TF_0054	7p22.1::array_bearing_haplotypes::copy_resolved	7p22.1	array_bearing_haplotypes	ENSG00000274383.1	CTD-2017F17.2	39	-0.0778418991273815	0.146608981125579	-0.530949049162994	0.599960745432041	26	0.984265519022151
MAGE_TF_0054	7p22.1::array_bearing_haplotypes::copy_resolved	7p22.1	array_bearing_haplotypes	ENSG00000090487.11	SPG21	39	0.118006934970661	0.164509903884248	0.717324198631183	0.479569598902631	26	0.977006496873436
MAGE_TF_0054	7p22.1::array_bearing_haplotypes::copy_resolved	7p22.1	array_bearing_haplotypes	ENSG00000103707.10	MTFMT	39	0.0219513119854208	0.133287136929615	0.164691901192331	0.870460232179348	26	0.996311576769173
MAGE_TF_0054	7p22.1::array_bearing_haplotypes::copy_resolved	7p22.1	array_bearing_haplotypes	ENSG00000246922.9	UBAP1L	39	0.070569079780113	0.113876979092266	0.619695748364877	0.540851368820085	26	0.981081969582955
MAGE_TF_0054	7p22.1::array_bearing_haplotypes::copy_resolved	7p22.1	array_bearing_haplotypes	ENSG00000090470.15	PDCD7	39	-0.196400981877889	0.0741581786284745	-2.64840622450882	0.0135650695157426	26	0.886523566137181
MAGE_TF_0054	7p22.1::array_bearing_haplotypes::copy_resolved	7p22.1	array_bearing_haplotypes	ENSG00000166855.9	CLPX	39	0.134144022860848	0.0821236143801077	1.63344031888276	0.114429437800032	26	0.930304455762579
MAGE_TF_0054	7p22.1::array_bearing_haplotypes::copy_resolved	7p22.1	array_bearing_haplotypes	ENSG00000138617.16	PARP16	39	-0.0286872721715381	0.167914786779177	-0.170844228324361	0.865668854329286	26	0.996148863347853
MAGE_TF_0054	7p22.1::array_bearing_haplotypes::copy_resolved	7p22.1	array_bearing_haplotypes	ENSG00000103742.12	IGDCC4	39	0.127994658307202	0.158373007251289	0.808184807049311	0.426317394064237	26	0.972793545590125
MAGE_TF_0054	7p22.1::array_bearing_haplotypes::copy_resolved	7p22.1	array_bearing_haplotypes	ENSG00000074603.19	DPP8	39	-0.10567724857885	0.139381046930272	-0.758189516482227	0.455155604974551	26	0.974913139723063
MAGE_TF_0054	7p22.1::array_bearing_haplotypes::copy_resolved	7p22.1	array_bearing_haplotypes	ENSG00000074696.13	HACD3	39	-0.0339419442293381	0.137787729950442	-0.246335027375413	0.807357342552444	26	0.993834495310627
MAGE_TF_0054	7p22.1::array_bearing_haplotypes::copy_resolved	7p22.1	array_bearing_haplotypes	ENSG00000138614.15	INTS14	39	-0.136028426120116	0.167496433750552	-0.812127297723245	0.424092208974892	26	0.972541931062631
MAGE_TF_0054	7p22.1::array_bearing_haplotypes::copy_resolved	7p22.1	array_bearing_haplotypes	ENSG00000074621.14	SLC24A1	39	0.184976154610075	0.171472421027167	1.07875163540595	0.290605049971235	26	0.959209147116901
MAGE_TF_0054	7p22.1::array_bearing_haplotypes::copy_resolved	7p22.1	array_bearing_haplotypes	ENSG00000103769.10	RAB11A	39	-0.143209804185495	0.176334721501639	-0.812147505414378	0.424080822080188	26	0.972540762095477
MAGE_TF_0054	7p22.1::array_bearing_haplotypes::copy_resolved	7p22.1	array_bearing_haplotypes	ENSG00000261544.1	RP11-16E23.3	39	-0.131279412774245	0.159922360364686	-0.820894667105192	0.419169646472123	26	0.972255201222663
MAGE_TF_0054	7p22.1::array_bearing_haplotypes::copy_resolved	7p22.1	array_bearing_haplotypes	ENSG00000259924.1	RP11-16E23.4	39	0.184205928029727	0.160250495169891	1.14948741864692	0.260819488930856	26	0.955333423927882
MAGE_TF_0054	7p22.1::array_bearing_haplotypes::copy_resolved	7p22.1	array_bearing_haplotypes	ENSG00000174485.16	DENND4A	39	0.0992326371946246	0.144582540961661	0.68633900424352	0.498574987501066	26	0.978416816573641
MAGE_TF_0054	7p22.1::array_bearing_haplotypes::copy_resolved	7p22.1	array_bearing_haplotypes	ENSG00000157890.18	MEGF11	39	-0.167955101474463	0.151635493275157	-1.10762393320205	0.278166331211815	26	0.957697201002938
MAGE_TF_0054	7p22.1::array_bearing_haplotypes::copy_resolved	7p22.1	array_bearing_haplotypes	ENSG00000166938.13	DIS3L	39	0.134159693744887	0.13095953200638	1.02443626431371	0.315066769523533	26	0.962556436226291
MAGE_TF_0054	7p22.1::array_bearing_haplotypes::copy_resolved	7p22.1	array_bearing_haplotypes	ENSG00000075131.10	TIPIN	39	0.0626731990497164	0.0868046838977402	0.722002503039447	0.476736824078199	26	0.976810636998005
MAGE_TF_0054	7p22.1::array_bearing_haplotypes::copy_resolved	7p22.1	array_bearing_haplotypes	ENSG00000169032.10	MAP2K1	39	-0.120395836094947	0.17573868413607	-0.685084429115949	0.499353345526027	26	0.978516652634422
MAGE_TF_0054	7p22.1::array_bearing_haplotypes::copy_resolved	7p22.1	array_bearing_haplotypes	ENSG00000261351.2	CTD-3185P2.1	39	0.0935970878606761	0.125971374381023	0.743002831560563	0.464141026974688	26	0.975581972200065
MAGE_TF_0054	7p22.1::array_bearing_haplotypes::copy_resolved	7p22.1	array_bearing_haplotypes	ENSG00000174446.13	SNAPC5	39	-0.103157759786527	0.129018436705913	-0.799558283454224	0.431211376225257	26	0.973304109042775
MAGE_TF_0054	7p22.1::array_bearing_haplotypes::copy_resolved	7p22.1	array_bearing_haplotypes	ENSG00000174442.12	ZWILCH	39	-0.0461164609935232	0.0785136217213618	-0.587368917424121	0.562022713040744	26	0.982144810536853
MAGE_TF_0054	7p22.1::array_bearing_haplotypes::copy_resolved	7p22.1	array_bearing_haplotypes	ENSG00000174444.15	RPL4	39	-0.0360312495734108	0.0728917657617876	-0.494311657796328	0.62523687658084	26	0.98586349371198
MAGE_TF_0054	7p22.1::array_bearing_haplotypes::copy_resolved	7p22.1	array_bearing_haplotypes	ENSG00000137834.15	SMAD6	39	-0.164991013769652	0.119368899477616	-1.38219431101139	0.17867207838234	26	0.943437528158942
MAGE_TF_0054	7p22.1::array_bearing_haplotypes::copy_resolved	7p22.1	array_bearing_haplotypes	ENSG00000166949.17	SMAD3	39	-0.0292701161105124	0.143482537126722	-0.203997759564716	0.839943611787004	26	0.995122656323935
MAGE_TF_0054	7p22.1::array_bearing_haplotypes::copy_resolved	7p22.1	array_bearing_haplotypes	ENSG00000103599.20	IQCH	39	0.0900689910318507	0.186935310247264	0.481819036289689	0.63396549615196	26	0.986421252090072
MAGE_TF_0054	7p22.1::array_bearing_haplotypes::copy_resolved	7p22.1	array_bearing_haplotypes	ENSG00000103591.13	AAGAB	39	-0.019787958457149	0.121745198502621	-0.162535842895875	0.87214055298184	26	0.996384225146937
MAGE_TF_0054	7p22.1::array_bearing_haplotypes::copy_resolved	7p22.1	array_bearing_haplotypes	ENSG00000189227.6	C15orf61	39	-0.0067424392281344	0.180122249993588	-0.0374325727575268	0.970426035504311	26	0.999021468904198
MAGE_TF_0054	7p22.1::array_bearing_haplotypes::copy_resolved	7p22.1	array_bearing_haplotypes	ENSG00000259673.6	IQCH-AS1	39	-0.233002217606698	0.167246510587933	-1.39316639126048	0.17536723701694	26	0.942745460624715
MAGE_TF_0054	7p22.1::array_bearing_haplotypes::copy_resolved	7p22.1	array_bearing_haplotypes	ENSG00000270964.1	MAP2K5-DT	39	0.126314957687665	0.181969815114634	0.694153355094036	0.493742248621204	26	0.978039346359188
MAGE_TF_0054	7p22.1::array_bearing_haplotypes::copy_resolved	7p22.1	array_bearing_haplotypes	ENSG00000137764.20	MAP2K5	39	0.0007554967168259	0.163633028152249	0.0046170184916643	0.996351408917067	26	0.999823398776573
MAGE_TF_0054	7p22.1::array_bearing_haplotypes::copy_resolved	7p22.1	array_bearing_haplotypes	ENSG00000188779.12	SKOR1	39	-0.0116544486643523	0.143289138368166	-0.081335185604979	0.935798281662161	26	0.998002989239922
MAGE_TF_0054	7p22.1::array_bearing_haplotypes::copy_resolved	7p22.1	array_bearing_haplotypes	ENSG00000033800.14	PIAS1	39	0.0598701172888399	0.0981845762432698	0.609771102341991	0.547306083170647	26	0.981324905487871
MAGE_TF_0054	7p22.1::array_bearing_haplotypes::copy_resolved	7p22.1	array_bearing_haplotypes	ENSG00000129007.16	CALML4	39	-0.256186232647527	0.158361353625852	-1.61773202098789	0.117789813948885	26	0.931576898602517
MAGE_TF_0054	7p22.1::array_bearing_haplotypes::copy_resolved	7p22.1	array_bearing_haplotypes	ENSG00000260007.3	RP11-315D16.2	39	0.005476564763112	0.146082317152737	0.037489580326043	0.970381018016359	26	0.999021468904198
MAGE_TF_0054	7p22.1::array_bearing_haplotypes::copy_resolved	7p22.1	array_bearing_haplotypes	ENSG00000128973.13	CLN6	39	0.0630271178154301	0.125267504864703	0.503140202908196	0.619101630003235	26	0.985595018577552
MAGE_TF_0054	7p22.1::array_bearing_haplotypes::copy_resolved	7p22.1	array_bearing_haplotypes	ENSG00000169018.6	FEM1B	39	-0.0634238478197567	0.111331516868844	-0.569684574534939	0.57378140706857	26	0.982620768960242
MAGE_TF_0054	7p22.1::array_bearing_haplotypes::copy_resolved	7p22.1	array_bearing_haplotypes	ENSG00000137809.17	ITGA11	39	-0.11612438258268	0.197325032229285	-0.588492910761304	0.561279529866369	26	0.982060990771503
MAGE_TF_0054	7p22.1::array_bearing_haplotypes::copy_resolved	7p22.1	array_bearing_haplotypes	ENSG00000258484.4	SPESP1	39	0.204809348386267	0.160421945549194	1.2766915878318	0.212996656524617	26	0.9483678009506
MAGE_TF_0054	7p22.1::array_bearing_haplotypes::copy_resolved	7p22.1	array_bearing_haplotypes	ENSG00000140350.15	ANP32A	39	-0.0506779789315421	0.14566457548202	-0.347908740088955	0.730709731247058	26	0.991098470113453
MAGE_TF_0054	7p22.1::array_bearing_haplotypes::copy_resolved	7p22.1	array_bearing_haplotypes	ENSG00000285919.1	RP11-696L21.4	39	0.152767067130805	0.124257901701544	1.22943543258712	0.229918880577266	26	0.951539067956255
MAGE_TF_0054	7p22.1::array_bearing_haplotypes::copy_resolved	7p22.1	array_bearing_haplotypes	ENSG00000288068.1	RP11-809H16.6	39	-0.0172198135825993	0.182103561341924	-0.0945605536525823	0.925388880328033	26	0.997671414254351
MAGE_TF_0054	7p22.1::array_bearing_haplotypes::copy_resolved	7p22.1	array_bearing_haplotypes	ENSG00000138604.10	GLCE	39	0.0399868197530795	0.168338406245031	0.237538305399395	0.81410107467059	26	0.994068024603098
MAGE_TF_0054	7p22.1::array_bearing_haplotypes::copy_resolved	7p22.1	array_bearing_haplotypes	ENSG00000137807.16	KIF23	39	0.176423970934638	0.170292137004933	1.03600773375419	0.309738637959331	26	0.961850957725544
MAGE_TF_0054	7p22.1::array_bearing_haplotypes::copy_resolved	7p22.1	array_bearing_haplotypes	ENSG00000259426.6	RP11-253M7.1	39	0.0820280831400959	0.191564516525564	0.428200820422551	0.67203131168373	26	0.988308903770045
MAGE_TF_0054	7p22.1::array_bearing_haplotypes::copy_resolved	7p22.1	array_bearing_haplotypes	ENSG00000137818.12	RPLP1	39	-0.0538187539767676	0.138436414526449	-0.388761541974818	0.700618051005273	26	0.989701330585881
MAGE_TF_0054	7p22.1::array_bearing_haplotypes::copy_resolved	7p22.1	array_bearing_haplotypes	ENSG00000245750.10	DRAIC	39	9.06995851119952e-05	0.177260367396765	0.0005116743603999	0.999595648725404	26	0.999938657027905
MAGE_TF_0054	7p22.1::array_bearing_haplotypes::copy_resolved	7p22.1	array_bearing_haplotypes	ENSG00000140332.17	TLE3	39	-0.0030850152955025	0.103344889832066	-0.0298516482093662	0.976413336118235	26	0.999238480727335
MAGE_TF_0054	7p22.1::array_bearing_haplotypes::copy_resolved	7p22.1	array_bearing_haplotypes	ENSG00000137831.15	UACA	39	-0.059504694382296	0.216658548963617	-0.274647341020864	0.785757767965948	26	0.993251532628486
MAGE_TF_0054	7p22.1::array_bearing_haplotypes::copy_resolved	7p22.1	array_bearing_haplotypes	ENSG00000137821.12	LRRC49	39	0.1084707196174	0.18586076219582	0.583612798827957	0.564509900363659	26	0.982226143527393
MAGE_TF_0054	7p22.1::array_bearing_haplotypes::copy_resolved	7p22.1	array_bearing_haplotypes	ENSG00000166173.11	LARP6	39	0.0831366602466746	0.166982812455754	0.497875553920879	0.6227568647997	26	0.98579277308668
MAGE_TF_0054	7p22.1::array_bearing_haplotypes::copy_resolved	7p22.1	array_bearing_haplotypes	ENSG00000129028.9	THAP10	39	-0.0175541299817435	0.192457268016678	-0.0912105329283916	0.928024405962443	26	0.997760713717329
MAGE_TF_0054	7p22.1::array_bearing_haplotypes::copy_resolved	7p22.1	array_bearing_haplotypes	ENSG00000259781.1	HMGB1P6	39	0.0296311225560057	0.103999937443691	0.284914811338699	0.77796661267846	26	0.992917342583619
MAGE_TF_0054	7p22.1::array_bearing_haplotypes::copy_resolved	7p22.1	array_bearing_haplotypes	ENSG00000212664.5	RP11-592N21.1	39	0.314309405640483	0.14947661186476	2.10273300765512	0.0453214665958577	26	0.904449022825002
MAGE_TF_0054	7p22.1::array_bearing_haplotypes::copy_resolved	7p22.1	array_bearing_haplotypes	ENSG00000166192.15	SENP8	39	-0.132778633371263	0.157880736853734	-0.841005913813749	0.40801305088168	26	0.971433456742902
MAGE_TF_0054	7p22.1::array_bearing_haplotypes::copy_resolved	7p22.1	array_bearing_haplotypes	ENSG00000066933.16	MYO9A	39	-0.0595396286136752	0.126837858282395	-0.469415278844542	0.642685695316824	26	0.986890452081188
MAGE_TF_0054	7p22.1::array_bearing_haplotypes::copy_resolved	7p22.1	array_bearing_haplotypes	ENSG00000243568.2	RP11-2I17.1	39	0.366043408947708	0.183820196170088	1.99131225281149	0.0570506593020167	26	0.911551193613534
MAGE_TF_0054	7p22.1::array_bearing_haplotypes::copy_resolved	7p22.1	array_bearing_haplotypes	ENSG00000067225.19	PKM	39	0.0170964060610769	0.12018828979301	0.142246853587156	0.887981590062994	26	0.996714409329904
MAGE_TF_0054	7p22.1::array_bearing_haplotypes::copy_resolved	7p22.1	array_bearing_haplotypes	ENSG00000137817.17	PARP6	39	-0.0918983432106455	0.109710216077577	-0.837646178234333	0.409863713788633	26	0.971662082083774
MAGE_TF_0054	7p22.1::array_bearing_haplotypes::copy_resolved	7p22.1	array_bearing_haplotypes	ENSG00000261460.1	RP11-106M3.3	39	0.19781669001434	0.160760236476963	1.23050758290397	0.2295240279659	26	0.951539067956255
MAGE_TF_0054	7p22.1::array_bearing_haplotypes::copy_resolved	7p22.1	array_bearing_haplotypes	ENSG00000140488.16	CELF6	39	0.141947991965054	0.187699488626033	0.756251351583953	0.456296547293286	26	0.975072234923006
MAGE_TF_0054	7p22.1::array_bearing_haplotypes::copy_resolved	7p22.1	array_bearing_haplotypes	ENSG00000260729.1	RP11-106M3.2	39	-0.0876672805476717	0.143641711946627	-0.610319101322366	0.546948629916618	26	0.981324905487871
MAGE_TF_0054	7p22.1::array_bearing_haplotypes::copy_resolved	7p22.1	array_bearing_haplotypes	ENSG00000260339.1	HEXA-AS1	39	-0.103591789975094	0.165981006487116	-0.624118338402384	0.537988060670332	26	0.98082200880799
MAGE_TF_0054	7p22.1::array_bearing_haplotypes::copy_resolved	7p22.1	array_bearing_haplotypes	ENSG00000213614.11	HEXA	39	0.100792639370213	0.10934311151796	0.92180145572003	0.365107262021298	26	0.967231136890656
MAGE_TF_0054	7p22.1::array_bearing_haplotypes::copy_resolved	7p22.1	array_bearing_haplotypes	ENSG00000166233.15	ARIH1	39	0.163893446175065	0.109226397510976	1.5004930118527	0.145533711351292	26	0.937638579772032
MAGE_TF_0054	7p22.1::array_bearing_haplotypes::copy_resolved	7p22.1	array_bearing_haplotypes	ENSG00000261423.1	TMEM202-AS1	39	0.0208147712527544	0.165000983561033	0.12614937683117	0.900584144500459	26	0.997063429014313
MAGE_TF_0054	7p22.1::array_bearing_haplotypes::copy_resolved	7p22.1	array_bearing_haplotypes	ENSG00000140463.14	BBS4	39	-0.119553217362116	0.160965923485903	-0.742723768938496	0.464307111185539	26	0.975589854896931
MAGE_TF_0054	7p22.1::array_bearing_haplotypes::copy_resolved	7p22.1	array_bearing_haplotypes	ENSG00000260898.6	ADPGK-AS1	39	0.193432671003661	0.101217756642929	1.91105471430318	0.0670819533076314	26	0.917007825329083
MAGE_TF_0054	7p22.1::array_bearing_haplotypes::copy_resolved	7p22.1	array_bearing_haplotypes	ENSG00000159322.18	ADPGK	39	-0.0202775207564108	0.139599227517696	-0.145255250455024	0.885629563628245	26	0.996714409329904
MAGE_TF_0054	7p22.1::array_bearing_haplotypes::copy_resolved	7p22.1	array_bearing_haplotypes	ENSG00000067141.17	NEO1	39	0.193539190085175	0.159346535500942	1.21458047064996	0.235442397464916	26	0.952138015177046
MAGE_TF_0054	7p22.1::array_bearing_haplotypes::copy_resolved	7p22.1	array_bearing_haplotypes	ENSG00000281183.1	NPTN-IT1	39	0.209025100933564	0.0800903506236621	2.60986622365727	0.0148285920275145	26	0.887412823102793
MAGE_TF_0054	7p22.1::array_bearing_haplotypes::copy_resolved	7p22.1	array_bearing_haplotypes	ENSG00000156642.17	NPTN	39	0.0954997826213169	0.164733756558441	0.579721998796508	0.567092168841044	26	0.982328142712509
MAGE_TF_0054	7p22.1::array_bearing_haplotypes::copy_resolved	7p22.1	array_bearing_haplotypes	ENSG00000103855.18	CD276	39	0.0112193611557389	0.154575812371285	0.0725816088793402	0.942694546095523	26	0.998181196023681
MAGE_TF_0054	7p22.1::array_bearing_haplotypes::copy_resolved	7p22.1	array_bearing_haplotypes	ENSG00000129038.16	LOXL1	39	-0.0250801292553152	0.159676566773529	-0.15706831479466	0.876404383980663	26	0.996580351240786
MAGE_TF_0054	7p22.1::array_bearing_haplotypes::copy_resolved	7p22.1	array_bearing_haplotypes	ENSG00000261801.6	LOXL1-AS1	39	-0.241874724192714	0.184147555563704	-1.31348321975982	0.200493703798729	26	0.94608469710789
MAGE_TF_0054	7p22.1::array_bearing_haplotypes::copy_resolved	7p22.1	array_bearing_haplotypes	ENSG00000067221.14	STOML1	39	-0.0148779466209492	0.137908726181311	-0.107882561407962	0.914917073957394	26	0.997456524286098
MAGE_TF_0054	7p22.1::array_bearing_haplotypes::copy_resolved	7p22.1	array_bearing_haplotypes	ENSG00000140464.20	PML	39	0.127267424831925	0.111364551724684	1.14280013577889	0.263536114921739	26	0.95555933862171
MAGE_TF_0054	7p22.1::array_bearing_haplotypes::copy_resolved	7p22.1	array_bearing_haplotypes	ENSG00000159289.6	GOLGA6A	39	-0.260042679749556	0.137313500666904	-1.89378814527765	0.0694309511298421	26	0.918373910840241
MAGE_TF_0054	7p22.1::array_bearing_haplotypes::copy_resolved	7p22.1	array_bearing_haplotypes	ENSG00000137868.19	STRA6	39	0.0582830517703345	0.158790516627253	0.367043656058812	0.716557005283296	26	0.990427190329992
MAGE_TF_0054	7p22.1::array_bearing_haplotypes::copy_resolved	7p22.1	array_bearing_haplotypes	ENSG00000260266.1	PPIAP46	39	-0.0144118019457608	0.184677104639642	-0.0780378378461284	0.938395437444396	26	0.998047361309912
MAGE_TF_0054	7p22.1::array_bearing_haplotypes::copy_resolved	7p22.1	array_bearing_haplotypes	ENSG00000261821.2	CTD-2311M21.3	39	0.103855524870484	0.131080555725042	0.79230305590353	0.435353981997131	26	0.973569857467215
MAGE_TF_0054	7p22.1::array_bearing_haplotypes::copy_resolved	7p22.1	array_bearing_haplotypes	ENSG00000140459.18	CYP11A1	39	0.0442362806336033	0.115934982417557	0.381561110470348	0.705887501803975	26	0.989898530964896
MAGE_TF_0054	7p22.1::array_bearing_haplotypes::copy_resolved	7p22.1	array_bearing_haplotypes	ENSG00000274937.1	CTD-2311M21.4	39	0.0102247040791863	0.157256214138917	0.0650193961184516	0.948655910900541	26	0.998480374394068
MAGE_TF_0054	7p22.1::array_bearing_haplotypes::copy_resolved	7p22.1	array_bearing_haplotypes	ENSG00000286696.1	CTD-2311M21.6	39	-0.0845342641524606	0.107911927119146	-0.783363492889214	0.440491607661014	26	0.973982646677401
MAGE_TF_0054	7p22.1::array_bearing_haplotypes::copy_resolved	7p22.1	array_bearing_haplotypes	ENSG00000138623.10	SEMA7A	39	-0.0129216941636035	0.106765696234679	-0.121028519639872	0.904598945729869	26	0.997136164449783
MAGE_TF_0054	7p22.1::array_bearing_haplotypes::copy_resolved	7p22.1	array_bearing_haplotypes	ENSG00000138629.16	UBL7	39	-0.0024059779265416	0.136096859077101	-0.0176784236084288	0.986030359625556	26	0.999385783151105
MAGE_TF_0054	7p22.1::array_bearing_haplotypes::copy_resolved	7p22.1	array_bearing_haplotypes	ENSG00000247240.8	UBL7-AS1	39	0.0571921404363144	0.161549921394401	0.354021468674616	0.726177739678624	26	0.990837857368269
MAGE_TF_0054	7p22.1::array_bearing_haplotypes::copy_resolved	7p22.1	array_bearing_haplotypes	ENSG00000260103.2	RP11-10O17.1	39	0.205459425504651	0.158348898368803	1.29751092442793	0.205850245680178	26	0.946687198254254
MAGE_TF_0054	7p22.1::array_bearing_haplotypes::copy_resolved	7p22.1	array_bearing_haplotypes	ENSG00000179361.18	ARID3B	39	0.0671573652127309	0.0808191454202452	0.830958615851783	0.41356315496376	26	0.971957015859519
MAGE_TF_0054	7p22.1::array_bearing_haplotypes::copy_resolved	7p22.1	array_bearing_haplotypes	ENSG00000179335.20	CLK3	39	0.0997828191190182	0.0953818350043029	1.04614069455171	0.305124880346818	26	0.961390705262764
MAGE_TF_0054	7p22.1::array_bearing_haplotypes::copy_resolved	7p22.1	array_bearing_haplotypes	ENSG00000179151.13	EDC3	39	-0.0171291409247527	0.104889803247512	-0.163306064025427	0.871540211743569	26	0.996375011118012
MAGE_TF_0054	7p22.1::array_bearing_haplotypes::copy_resolved	7p22.1	array_bearing_haplotypes	ENSG00000140465.14	CYP1A1	39	-0.115361522099976	0.151438756064194	-0.761770137963062	0.453052273619691	26	0.974705952237882
MAGE_TF_0054	7p22.1::array_bearing_haplotypes::copy_resolved	7p22.1	array_bearing_haplotypes	ENSG00000103653.17	CSK	39	-0.0004775590854196	0.114965900176721	-0.0041539194203287	0.996717369870124	26	0.99982396804086
MAGE_TF_0054	7p22.1::array_bearing_haplotypes::copy_resolved	7p22.1	array_bearing_haplotypes	ENSG00000140474.14	ULK3	39	0.0295335005254498	0.142026986470372	0.207942879444329	0.836893846740329	26	0.995027858018385
MAGE_TF_0054	7p22.1::array_bearing_haplotypes::copy_resolved	7p22.1	array_bearing_haplotypes	ENSG00000140497.16	SCAMP2	39	0.303388438022574	0.10654863503249	2.84741740642723	0.0084959243972039	26	0.878374679303193
MAGE_TF_0054	7p22.1::array_bearing_haplotypes::copy_resolved	7p22.1	array_bearing_haplotypes	ENSG00000178802.18	MPI	39	0.0124718200201303	0.13980336395529	0.0892097276294358	0.929598878684355	26	0.99778393008944
MAGE_TF_0054	7p22.1::array_bearing_haplotypes::copy_resolved	7p22.1	array_bearing_haplotypes	ENSG00000178761.15	FAM219B	39	-0.0812400857445205	0.12639301731233	-0.6427577050698	0.526009525340969	26	0.97985451973807
MAGE_TF_0054	7p22.1::array_bearing_haplotypes::copy_resolved	7p22.1	array_bearing_haplotypes	ENSG00000178741.12	COX5A	39	0.107426457953436	0.103379464157207	1.03914697981095	0.308304082925811	26	0.96174852346361
MAGE_TF_0054	7p22.1::array_bearing_haplotypes::copy_resolved	7p22.1	array_bearing_haplotypes	ENSG00000178718.7	RPP25	39	0.0268586458816801	0.117076913607504	0.229410265901974	0.820345186630704	26	0.994298848904419
MAGE_TF_0054	7p22.1::array_bearing_haplotypes::copy_resolved	7p22.1	array_bearing_haplotypes	ENSG00000198794.12	SCAMP5	39	-0.171849378989781	0.157501649535024	-1.09109574088344	0.285239275151735	26	0.95847320020729
MAGE_TF_0054	7p22.1::array_bearing_haplotypes::copy_resolved	7p22.1	array_bearing_haplotypes	ENSG00000138621.12	PPCDC	39	-0.0369846283458766	0.123144784982763	-0.300334507474707	0.766310348220745	26	0.992399571841657
MAGE_TF_0054	7p22.1::array_bearing_haplotypes::copy_resolved	7p22.1	array_bearing_haplotypes	ENSG00000167173.19	C15orf39	39	0.0080036158413765	0.144755638289032	0.0552905291702407	0.956329697806179	26	0.9986836020251
MAGE_TF_0054	7p22.1::array_bearing_haplotypes::copy_resolved	7p22.1	array_bearing_haplotypes	ENSG00000261205.2	NIFKP4	39	0.0464941781469048	0.101820891071632	0.456627099385682	0.651731045272069	26	0.987283628961178
MAGE_TF_0054	7p22.1::array_bearing_haplotypes::copy_resolved	7p22.1	array_bearing_haplotypes	ENSG00000260357.1	DNM1P34	39	-0.0740365361386769	0.166360601590141	-0.445036477573453	0.659976519973671	26	0.987668199253932
MAGE_TF_0054	7p22.1::array_bearing_haplotypes::copy_resolved	7p22.1	array_bearing_haplotypes	ENSG00000140365.16	COMMD4	39	0.0464663519826766	0.0965113782479892	0.481459832262262	0.634217280000153	26	0.986421252090072
MAGE_TF_0054	7p22.1::array_bearing_haplotypes::copy_resolved	7p22.1	array_bearing_haplotypes	ENSG00000140398.14	NEIL1	39	-0.120363189677838	0.106544483901816	-1.12969893203253	0.268918089220042	26	0.956385466141735
MAGE_TF_0054	7p22.1::array_bearing_haplotypes::copy_resolved	7p22.1	array_bearing_haplotypes	ENSG00000275645.1	RP11-817O13.9	39	-0.257111732663695	0.162038520575116	-1.58673216560569	0.124661899570082	26	0.933489280241111
MAGE_TF_0054	7p22.1::array_bearing_haplotypes::copy_resolved	7p22.1	array_bearing_haplotypes	ENSG00000260274.1	RP11-817O13.8	39	-0.123447264860029	0.189886487427477	-0.65011084533952	0.521324026971066	26	0.979651598939574
MAGE_TF_0054	7p22.1::array_bearing_haplotypes::copy_resolved	7p22.1	array_bearing_haplotypes	ENSG00000140400.17	MAN2C1	39	0.0526668782363685	0.087443403703706	0.602296754307796	0.552193695458095	26	0.981642929460857
MAGE_TF_0054	7p22.1::array_bearing_haplotypes::copy_resolved	7p22.1	array_bearing_haplotypes	ENSG00000276744.1	CTD-2562G15.3	39	0.0037338332891267	0.152402673267383	0.0244997886787453	0.980641023014989	26	0.999305510586559
MAGE_TF_0054	7p22.1::array_bearing_haplotypes::copy_resolved	7p22.1	array_bearing_haplotypes	ENSG00000169375.16	SIN3A	39	0.102398960666808	0.135197117667054	0.757404909466949	0.455617275746491	26	0.975002131148279
MAGE_TF_0054	7p22.1::array_bearing_haplotypes::copy_resolved	7p22.1	array_bearing_haplotypes	ENSG00000169410.10	PTPN9	39	-0.0020186510714553	0.12080607813158	-0.0167098469106552	0.986795661036184	26	0.999385783151105
MAGE_TF_0054	7p22.1::array_bearing_haplotypes::copy_resolved	7p22.1	array_bearing_haplotypes	ENSG00000260269.5	CTD-2323K18.1	39	0.0772756978573867	0.166106174186998	0.465218696629493	0.645647938338193	26	0.986951779691642
MAGE_TF_0054	7p22.1::array_bearing_haplotypes::copy_resolved	7p22.1	array_bearing_haplotypes	ENSG00000260235.1	CTD-2026K11.3	39	-0.164011202437518	0.128703148299438	-1.27433714407617	0.213816633835923	26	0.948412655515702
MAGE_TF_0054	7p22.1::array_bearing_haplotypes::copy_resolved	7p22.1	array_bearing_haplotypes	ENSG00000169371.14	SNUPN	39	0.0074099958220674	0.109522396560637	0.0676573564381859	0.946576017765719	26	0.99835602272183
MAGE_TF_0054	7p22.1::array_bearing_haplotypes::copy_resolved	7p22.1	array_bearing_haplotypes	ENSG00000275454.1	CTD-2026K11.4	39	-0.12404224242152	0.205336670789722	-0.60409201115639	0.551017676951246	26	0.981586797724398
MAGE_TF_0054	7p22.1::array_bearing_haplotypes::copy_resolved	7p22.1	array_bearing_haplotypes	ENSG00000173548.9	SNX33	39	-0.192330157181546	0.169214363933428	-1.13660656643317	0.266070555155445	26	0.955788165094441
MAGE_TF_0054	7p22.1::array_bearing_haplotypes::copy_resolved	7p22.1	array_bearing_haplotypes	ENSG00000177971.9	IMP3	39	-0.0537605797018319	0.108949912123505	-0.49344307539128	0.625841980582557	26	0.98592614524164
MAGE_TF_0054	7p22.1::array_bearing_haplotypes::copy_resolved	7p22.1	array_bearing_haplotypes	ENSG00000173546.7	CSPG4	39	-0.0832146572816	0.160424693041144	-0.518714767060566	0.608346749411862	26	0.984854947019703
MAGE_TF_0054	7p22.1::array_bearing_haplotypes::copy_resolved	7p22.1	array_bearing_haplotypes	ENSG00000260288.4	RP11-24M17.4	39	-0.099242760576592	0.14747881813631	-0.672928911627603	0.506930078419135	26	0.979034781152144
MAGE_TF_0054	7p22.1::array_bearing_haplotypes::copy_resolved	7p22.1	array_bearing_haplotypes	ENSG00000140367.12	UBE2Q2	39	-0.111112349646344	0.136067944798152	-0.816594605078892	0.421579518278264	26	0.972354800582365
MAGE_TF_0054	7p22.1::array_bearing_haplotypes::copy_resolved	7p22.1	array_bearing_haplotypes	ENSG00000167196.14	FBXO22	39	-0.204107819915647	0.159495207119408	-1.27971130670303	0.211948505179993	26	0.948164940601825
MAGE_TF_0054	7p22.1::array_bearing_haplotypes::copy_resolved	7p22.1	array_bearing_haplotypes	ENSG00000169752.17	NRG4	39	-0.318421831387886	0.167501027149014	-1.90101420157029	0.0684393322020331	26	0.91809721354507
MAGE_TF_0054	7p22.1::array_bearing_haplotypes::copy_resolved	7p22.1	array_bearing_haplotypes	ENSG00000169758.13	TMEM266	39	-0.204405664053283	0.15756372761672	-1.29728883128805	0.205925496418861	26	0.946687198254254
MAGE_TF_0054	7p22.1::array_bearing_haplotypes::copy_resolved	7p22.1	array_bearing_haplotypes	ENSG00000196274.5	Metazoa_SRP	39	0.0444422650225376	0.125145514179268	0.355124714729088	0.725360864580344	26	0.990827490190283
MAGE_TF_0054	7p22.1::array_bearing_haplotypes::copy_resolved	7p22.1	array_bearing_haplotypes	ENSG00000259581.3	TYRO3P	39	0.0753019421430732	0.174100736644743	0.43251937696696	0.668930417636164	26	0.988076732427477
MAGE_TF_0054	7p22.1::array_bearing_haplotypes::copy_resolved	7p22.1	array_bearing_haplotypes	ENSG00000140374.16	ETFA	39	-0.0876084743941657	0.0880797936590312	-0.994648951305563	0.329074403972887	26	0.964370337995805
MAGE_TF_0054	7p22.1::array_bearing_haplotypes::copy_resolved	7p22.1	array_bearing_haplotypes	ENSG00000159556.10	ISL2	39	0.0183388702856295	0.196178097904454	0.0934807222698284	0.926238311233555	26	0.997672619780526
MAGE_TF_0054	7p22.1::array_bearing_haplotypes::copy_resolved	7p22.1	array_bearing_haplotypes	ENSG00000259514.1	RP11-685G9.2	39	0.0446857585046297	0.219679444499687	0.203413471872164	0.840395511502936	26	0.995122656323935
MAGE_TF_0054	7p22.1::array_bearing_haplotypes::copy_resolved	7p22.1	array_bearing_haplotypes	ENSG00000140386.13	SCAPER	39	-0.0978050545264347	0.160940311719509	-0.607710109925049	0.548651538637062	26	0.981408765049266
MAGE_TF_0054	7p22.1::array_bearing_haplotypes::copy_resolved	7p22.1	array_bearing_haplotypes	ENSG00000117906.14	RCN2	39	-0.0250375165473449	0.129739783407681	-0.19298256779626	0.848472206978887	26	0.995274859385465
MAGE_TF_0054	7p22.1::array_bearing_haplotypes::copy_resolved	7p22.1	array_bearing_haplotypes	ENSG00000140368.13	PSTPIP1	39	-0.111415363218492	0.145570013549735	-0.765373035981937	0.450941730591331	26	0.97459668920834
MAGE_TF_0054	7p22.1::array_bearing_haplotypes::copy_resolved	7p22.1	array_bearing_haplotypes	ENSG00000278991.1	RP11-797A18.5	39	-0.121260813264107	0.17962605890847	-0.675073616829153	0.505588617022488	26	0.979034781152144
MAGE_TF_0054	7p22.1::array_bearing_haplotypes::copy_resolved	7p22.1	array_bearing_haplotypes	ENSG00000269951.1	RP11-797A18.6	39	-0.263987521204868	0.131250284954816	-2.01132912812911	0.0547642668299375	26	0.909416116812504
MAGE_TF_0054	7p22.1::array_bearing_haplotypes::copy_resolved	7p22.1	array_bearing_haplotypes	ENSG00000140391.15	TSPAN3	39	-0.246838049128876	0.176523646624219	-1.39832851773305	0.173829166308852	26	0.942638071148219
MAGE_TF_0054	7p22.1::array_bearing_haplotypes::copy_resolved	7p22.1	array_bearing_haplotypes	ENSG00000173517.11	PEAK1	39	-0.0130892572523362	0.16556439616784	-0.0790584060057636	0.937591511479818	26	0.998030062585828
MAGE_TF_0054	7p22.1::array_bearing_haplotypes::copy_resolved	7p22.1	array_bearing_haplotypes	ENSG00000140382.15	HMG20A	39	-0.009553438845045	0.0954386472747129	-0.100100316987375	0.921032557958532	26	0.997613587602716
MAGE_TF_0054	7p22.1::array_bearing_haplotypes::copy_resolved	7p22.1	array_bearing_haplotypes	ENSG00000169783.13	LINGO1	39	0.241502210605506	0.181968355108835	1.32716598147554	0.195991176704114	26	0.945288349145493
MAGE_TF_0054	7p22.1::array_bearing_haplotypes::copy_resolved	7p22.1	array_bearing_haplotypes	ENSG00000260139.6	CSPG4P13	39	-0.316669832329564	0.176618322115859	-1.79296139005234	0.084621801156695	26	0.9237547828106
MAGE_TF_0054	7p22.1::array_bearing_haplotypes::copy_resolved	7p22.1	array_bearing_haplotypes	ENSG00000167202.12	TBC1D2B	39	-0.199397686678832	0.0999129705114775	-1.99571372623664	0.0565408209796875	26	0.911083669726382
MAGE_TF_0054	7p22.1::array_bearing_haplotypes::copy_resolved	7p22.1	array_bearing_haplotypes	ENSG00000166411.14	IDH3A	39	-0.0478038488288248	0.122774508609909	-0.389362982349306	0.700178587248091	26	0.989695779465367
MAGE_TF_0054	7p22.1::array_bearing_haplotypes::copy_resolved	7p22.1	array_bearing_haplotypes	ENSG00000136425.14	CIB2	39	0.102472436908883	0.202493325190226	0.506053406020263	0.617083268083568	26	0.985373494726407
MAGE_TF_0054	7p22.1::array_bearing_haplotypes::copy_resolved	7p22.1	array_bearing_haplotypes	ENSG00000103740.10	ACSBG1	39	-0.164644467550407	0.127434400551612	-1.29199389519414	0.207725822767183	26	0.946827558074217
MAGE_TF_0054	7p22.1::array_bearing_haplotypes::copy_resolved	7p22.1	array_bearing_haplotypes	ENSG00000140403.13	DNAJA4	39	0.145577204549716	0.155363206506033	0.937012101021893	0.357375243553819	26	0.966600913488979
MAGE_TF_0054	7p22.1::array_bearing_haplotypes::copy_resolved	7p22.1	array_bearing_haplotypes	ENSG00000259562.2	RP11-762H8.2	39	0.0024149890525279	0.132046628163367	0.0182889111681078	0.985548002094577	26	0.999385783151105
MAGE_TF_0054	7p22.1::array_bearing_haplotypes::copy_resolved	7p22.1	array_bearing_haplotypes	ENSG00000140395.9	WDR61	39	0.0923789326083779	0.0756624577154663	1.22093486515829	0.233067590944536	26	0.951969176101403
MAGE_TF_0054	7p22.1::array_bearing_haplotypes::copy_resolved	7p22.1	array_bearing_haplotypes	ENSG00000136381.13	IREB2	39	-0.0301161976122998	0.14211341243494	-0.211916645278553	0.833824558142299	26	0.994863131524426
MAGE_TF_0054	7p22.1::array_bearing_haplotypes::copy_resolved	7p22.1	array_bearing_haplotypes	ENSG00000188266.14	HYKK	39	-0.0694570749107295	0.184505596312784	-0.37644969203526	0.709637262244609	26	0.990060850931361
MAGE_TF_0054	7p22.1::array_bearing_haplotypes::copy_resolved	7p22.1	array_bearing_haplotypes	ENSG00000041357.16	PSMA4	39	-0.0451024758029065	0.104251483163958	-0.432631502536738	0.668849986308909	26	0.988072362970719
MAGE_TF_0054	7p22.1::array_bearing_haplotypes::copy_resolved	7p22.1	array_bearing_haplotypes	ENSG00000169684.13	CHRNA5	39	-0.157995625413111	0.158037567903648	-0.999734604302678	0.32665304417318	26	0.963962385611206
MAGE_TF_0054	7p22.1::array_bearing_haplotypes::copy_resolved	7p22.1	array_bearing_haplotypes	ENSG00000261762.1	RP11-650L12.2	39	-0.14051608110084	0.155582914811028	-0.903158815808999	0.374733588183003	26	0.967926432048638
MAGE_TF_0054	7p22.1::array_bearing_haplotypes::copy_resolved	7p22.1	array_bearing_haplotypes	ENSG00000080644.16	CHRNA3	39	-0.208116239013219	0.156145898767523	-1.33283192614025	0.194149825457812	26	0.945278502628676
MAGE_TF_0054	7p22.1::array_bearing_haplotypes::copy_resolved	7p22.1	array_bearing_haplotypes	ENSG00000185787.15	MORF4L1	39	0.106445545478433	0.103274865420715	1.03070137196307	0.312174107364225	26	0.962145092325461
MAGE_TF_0054	7p22.1::array_bearing_haplotypes::copy_resolved	7p22.1	array_bearing_haplotypes	ENSG00000136378.15	ADAMTS7	39	-0.0900732223775693	0.120410869559194	-0.748048932021786	0.461143884551166	26	0.975393319143509
MAGE_TF_0054	7p22.1::array_bearing_haplotypes::copy_resolved	7p22.1	array_bearing_haplotypes	ENSG00000103811.18	CTSH	39	0.0776546020583006	0.164270934984993	0.472722713031341	0.640355303335949	26	0.986788899899464
MAGE_TF_0054	7p22.1::array_bearing_haplotypes::copy_resolved	7p22.1	array_bearing_haplotypes	ENSG00000177699.4	RP11-16K12.1	39	0.257833801555294	0.117587160364771	2.192703699583	0.0374732571665402	26	0.901897456902738
MAGE_TF_0054	7p22.1::array_bearing_haplotypes::copy_resolved	7p22.1	array_bearing_haplotypes	ENSG00000058335.16	RASGRF1	39	0.0593209963968122	0.168762009602593	0.351506814457256	0.728040893106826	26	0.99099804345896
MAGE_TF_0054	7p22.1::array_bearing_haplotypes::copy_resolved	7p22.1	array_bearing_haplotypes	ENSG00000166557.14	TMED3	39	0.0128849187327069	0.131323037564401	0.0981162100091402	0.922592525843747	26	0.997625798822214
MAGE_TF_0054	7p22.1::array_bearing_haplotypes::copy_resolved	7p22.1	array_bearing_haplotypes	ENSG00000287408.1	RP11-358L4.2	39	0.0731747047939525	0.149989736119518	0.487864747862772	0.629734507515472	26	0.986252032234751
MAGE_TF_0054	7p22.1::array_bearing_haplotypes::copy_resolved	7p22.1	array_bearing_haplotypes	ENSG00000169330.9	MINAR1	39	-0.193819666534129	0.16284268723848	-1.19022640697573	0.244712047996963	26	0.953914277306902
MAGE_TF_0054	7p22.1::array_bearing_haplotypes::copy_resolved	7p22.1	array_bearing_haplotypes	ENSG00000279394.1	RP11-81A1.4	39	0.247565172932273	0.181957832863368	1.36056342855088	0.185330818568755	26	0.944262822323237
MAGE_TF_0054	7p22.1::array_bearing_haplotypes::copy_resolved	7p22.1	array_bearing_haplotypes	ENSG00000286813.1	RP11-81A1.10	39	-0.127665665903211	0.131666688245946	-0.969612493516493	0.341173811674139	26	0.964985321592768
MAGE_TF_0054	7p22.1::array_bearing_haplotypes::copy_resolved	7p22.1	array_bearing_haplotypes	ENSG00000136371.11	MTHFS	39	-0.0268637212451121	0.124680824724399	-0.215459925810509	0.831090028505484	26	0.994750088640356
MAGE_TF_0054	7p22.1::array_bearing_haplotypes::copy_resolved	7p22.1	array_bearing_haplotypes	ENSG00000278600.1	RP11-81A1.6	39	-0.180134181598399	0.107051643176682	-1.68268488229647	0.104408815073991	26	0.927736419453854
MAGE_TF_0054	7p22.1::array_bearing_haplotypes::copy_resolved	7p22.1	array_bearing_haplotypes	ENSG00000259642.2	ST20-AS1	39	-0.0065746557077935	0.122349896091308	-0.0537365042213597	0.957555874451038	26	0.998702237850045
MAGE_TF_0054	7p22.1::array_bearing_haplotypes::copy_resolved	7p22.1	array_bearing_haplotypes	ENSG00000288604.1	RP11-81A1.12	39	-0.0989268985323462	0.171132542270582	-0.57807181042125	0.568189182249573	26	0.98240390580019
MAGE_TF_0054	7p22.1::array_bearing_haplotypes::copy_resolved	7p22.1	array_bearing_haplotypes	ENSG00000180953.11	ST20	39	-0.123093580629152	0.10770713598425	-1.14285445903187	0.263513963819428	26	0.95555933862171
MAGE_TF_0054	7p22.1::array_bearing_haplotypes::copy_resolved	7p22.1	array_bearing_haplotypes	ENSG00000259332.3	ST20-MTHFS	39	0.0574933004628435	0.156313385474412	0.367807915415246	0.715993832134283	26	0.990386090122236
MAGE_TF_0054	7p22.1::array_bearing_haplotypes::copy_resolved	7p22.1	array_bearing_haplotypes	ENSG00000140379.9	BCL2A1	39	-0.0453788363029857	0.121545782422544	-0.373347683469836	0.711916552873403	26	0.990232842749952
MAGE_TF_0054	7p22.1::array_bearing_haplotypes::copy_resolved	7p22.1	array_bearing_haplotypes	ENSG00000086666.19	ZFAND6	39	0.163681389065416	0.139843800840376	1.17045866947116	0.252433277480621	26	0.954733743541459
MAGE_TF_0054	7p22.1::array_bearing_haplotypes::copy_resolved	7p22.1	array_bearing_haplotypes	ENSG00000103876.14	FAH	39	0.106035819656229	0.186936106335824	0.567230278487452	0.575423026690299	26	0.982728043474004
MAGE_TF_0054	7p22.1::array_bearing_haplotypes::copy_resolved	7p22.1	array_bearing_haplotypes	ENSG00000172379.21	ARNT2	39	0.138797534415856	0.16281943511481	0.852462940422221	0.401741832821119	26	0.970788349773405
MAGE_TF_0054	7p22.1::array_bearing_haplotypes::copy_resolved	7p22.1	array_bearing_haplotypes	ENSG00000259175.1	RP11-379K22.2	39	-0.0138000940614221	0.126691902019468	-0.108926409987132	0.914097188271765	26	0.997456524286098
MAGE_TF_0054	7p22.1::array_bearing_haplotypes::copy_resolved	7p22.1	array_bearing_haplotypes	ENSG00000136379.12	ABHD17C	39	-0.111376213558847	0.143596836370286	-0.775617460482531	0.44497292948916	26	0.974166630465587
MAGE_TF_0054	7p22.1::array_bearing_haplotypes::copy_resolved	7p22.1	array_bearing_haplotypes	ENSG00000103888.17	CEMIP	39	-0.156683310251675	0.144641354537136	-1.08325389203575	0.288639722907541	26	0.958756749259247
MAGE_TF_0054	7p22.1::array_bearing_haplotypes::copy_resolved	7p22.1	array_bearing_haplotypes	ENSG00000117899.11	MESD	39	0.039238767152185	0.096346391761131	0.407267635403188	0.687145170014437	26	0.989000885840572
MAGE_TF_0054	7p22.1::array_bearing_haplotypes::copy_resolved	7p22.1	array_bearing_haplotypes	ENSG00000277782.1	RP11-775C24.5	39	-0.0033478345922519	0.136719207699394	-0.0244869367559009	0.980651176099695	26	0.999305510586559
MAGE_TF_0054	7p22.1::array_bearing_haplotypes::copy_resolved	7p22.1	array_bearing_haplotypes	ENSG00000140406.4	TLNRD1	39	0.0649570093387009	0.106473121077205	0.610078944634295	0.547105266224317	26	0.981324905487871
MAGE_TF_0054	7p22.1::array_bearing_haplotypes::copy_resolved	7p22.1	array_bearing_haplotypes	ENSG00000172349.18	IL16	39	-0.184624967345527	0.187509937011459	-0.984614310516484	0.333888090250919	26	0.964701328853453
MAGE_TF_0054	7p22.1::array_bearing_haplotypes::copy_resolved	7p22.1	array_bearing_haplotypes	ENSG00000271725.1	RP11-761I4.4	39	-0.168188818738243	0.161510721110629	-1.04134770485632	0.307301185590711	26	0.961651663393444
MAGE_TF_0054	7p22.1::array_bearing_haplotypes::copy_resolved	7p22.1	array_bearing_haplotypes	ENSG00000286488.1	RP11-761I4.6	39	0.231792024502621	0.133380071959156	1.73783100502151	0.0940732851159351	26	0.92581888528247
MAGE_TF_0054	7p22.1::array_bearing_haplotypes::copy_resolved	7p22.1	array_bearing_haplotypes	ENSG00000172345.14	STARD5	39	0.0937121251308049	0.148526000518328	0.630947610544733	0.533582472539469	26	0.980526125925118
MAGE_TF_0054	7p22.1::array_bearing_haplotypes::copy_resolved	7p22.1	array_bearing_haplotypes	ENSG00000259343.7	TMC3-AS1	39	-0.160510444046481	0.125076252606504	-1.28330071217799	0.210707751221281	26	0.947788284527187
MAGE_TF_0054	7p22.1::array_bearing_haplotypes::copy_resolved	7p22.1	array_bearing_haplotypes	ENSG00000183496.6	MEX3B	39	0.0722146324041019	0.169017594620529	0.427261034960502	0.672706900524772	26	0.988378894977701
MAGE_TF_0054	7p22.1::array_bearing_haplotypes::copy_resolved	7p22.1	array_bearing_haplotypes	ENSG00000140598.15	EFL1	39	0.0364742290772433	0.133418240454609	0.273382627090276	0.786719049140619	26	0.993277016022113
MAGE_TF_0054	7p22.1::array_bearing_haplotypes::copy_resolved	7p22.1	array_bearing_haplotypes	ENSG00000188659.10	SAXO2	39	-0.0766212296720837	0.16667681358217	-0.459699390847246	0.649552923227234	26	0.987150698182222
MAGE_TF_0054	7p22.1::array_bearing_haplotypes::copy_resolved	7p22.1	array_bearing_haplotypes	ENSG00000278662.5	GOLGA6L10	39	-0.171614072257355	0.139906271170531	-1.22663602440076	0.230952259702963	26	0.951894782962526
MAGE_TF_0054	7p22.1::array_bearing_haplotypes::copy_resolved	7p22.1	array_bearing_haplotypes	ENSG00000259429.5	UBE2Q2P2	39	-0.170289839612654	0.130788294305194	-1.30202661115286	0.204324799659083	26	0.946522849751505
MAGE_TF_0054	7p22.1::array_bearing_haplotypes::copy_resolved	7p22.1	array_bearing_haplotypes	ENSG00000237550.5	RPL9P9	39	-0.0045377304016606	0.151931229618685	-0.0298670024131931	0.976401208055481	26	0.999238480727335
MAGE_TF_0054	7p22.1::array_bearing_haplotypes::copy_resolved	7p22.1	array_bearing_haplotypes	ENSG00000278202.1	RP11-152F13.8	39	-0.176143207351864	0.153854838902266	-1.14486621680944	0.262694597498299	26	0.95555933862171
MAGE_TF_0054	7p22.1::array_bearing_haplotypes::copy_resolved	7p22.1	array_bearing_haplotypes	ENSG00000197978.9	GOLGA6L9	39	-0.175222817348891	0.110691092574585	-1.58298931985719	0.125513583540097	26	0.93378196862694
MAGE_TF_0054	7p22.1::array_bearing_haplotypes::copy_resolved	7p22.1	array_bearing_haplotypes	ENSG00000276710.4	CSPG4P10	39	-0.222030312778581	0.09569382288026	-2.32021572653026	0.0284423799703268	26	0.892915425908946
MAGE_TF_0054	7p22.1::array_bearing_haplotypes::copy_resolved	7p22.1	array_bearing_haplotypes	ENSG00000278603.1	RP13-608F4.5	39	-0.295765026349331	0.158248391922653	-1.86899230226549	0.0729291250381351	26	0.919574284428719
MAGE_TF_0054	7p22.1::array_bearing_haplotypes::copy_resolved	7p22.1	array_bearing_haplotypes	ENSG00000255769.7	GOLGA2P10	39	-0.130797355924128	0.151407648499344	-0.863875485951388	0.395556174339704	26	0.970219821653504
MAGE_TF_0054	7p22.1::array_bearing_haplotypes::copy_resolved	7p22.1	array_bearing_haplotypes	ENSG00000277741.4	GOLGA6L17P	39	0.172070388940287	0.117867903615818	1.45985788888838	0.156307491310629	26	0.939383356791301
MAGE_TF_0054	7p22.1::array_bearing_haplotypes::copy_resolved	7p22.1	array_bearing_haplotypes	ENSG00000182774.13	RPS17	39	-0.0606066858247294	0.0847206669100727	-0.715370735797686	0.480755317805786	26	0.977178708259445
MAGE_TF_0054	7p22.1::array_bearing_haplotypes::copy_resolved	7p22.1	array_bearing_haplotypes	ENSG00000260836.2	RP11-152F13.10	39	0.195918234009568	0.150944235263013	1.29795108549982	0.205701170526527	26	0.946687198254254
MAGE_TF_0054	7p22.1::array_bearing_haplotypes::copy_resolved	7p22.1	array_bearing_haplotypes	ENSG00000259462.3	CPEB1-AS1	39	-0.265692755595611	0.150420897065792	-1.76632875337395	0.0890812258868653	26	0.924350022884068
MAGE_TF_0054	7p22.1::array_bearing_haplotypes::copy_resolved	7p22.1	array_bearing_haplotypes	ENSG00000214575.10	CPEB1	39	0.126859020397426	0.137534810938856	0.922377538685996	0.364812420858117	26	0.967166823500393
MAGE_TF_0054	7p22.1::array_bearing_haplotypes::copy_resolved	7p22.1	array_bearing_haplotypes	ENSG00000103723.17	AP3B2	39	0.0292140261534698	0.182167920430443	0.160368664715721	0.873830155754411	26	0.996436933926401
MAGE_TF_0054	7p22.1::array_bearing_haplotypes::copy_resolved	7p22.1	array_bearing_haplotypes	ENSG00000259315.1	ACTG1P17	39	0.161853594913957	0.119392681767106	1.35564083592391	0.186872979814169	26	0.944551819440435
MAGE_TF_0054	7p22.1::array_bearing_haplotypes::copy_resolved	7p22.1	array_bearing_haplotypes	ENSG00000286817.1	RP11-752G15.11	39	-0.0581169663976599	0.150490336858669	-0.38618404085466	0.702502593673755	26	0.989764831582664
MAGE_TF_0054	7p22.1::array_bearing_haplotypes::copy_resolved	7p22.1	array_bearing_haplotypes	ENSG00000250988.7	SNHG21	39	-0.204658805203337	0.104386954475343	-1.96057837142551	0.060724750180952	26	0.913057945293869
MAGE_TF_0054	7p22.1::array_bearing_haplotypes::copy_resolved	7p22.1	array_bearing_haplotypes	ENSG00000252690.3	RP11-752G15.7	39	0.0287028937776556	0.105550075094097	0.271936270552789	0.787818814696696	26	0.993323858220865
MAGE_TF_0054	7p22.1::array_bearing_haplotypes::copy_resolved	7p22.1	array_bearing_haplotypes	ENSG00000186628.12	FSD2	39	-0.0175756845671367	0.185024992048231	-0.094990867842087	0.925050406055521	26	0.997668562261092
MAGE_TF_0054	7p22.1::array_bearing_haplotypes::copy_resolved	7p22.1	array_bearing_haplotypes	ENSG00000156232.7	WHAMM	39	0.0590251344462499	0.174342419325938	0.338558651844223	0.737661151943264	26	0.991347642407176
MAGE_TF_0054	7p22.1::array_bearing_haplotypes::copy_resolved	7p22.1	array_bearing_haplotypes	ENSG00000259805.1	RP11-382A20.5	39	0.106886609648808	0.13871797086483	0.770531813451631	0.447930046851676	26	0.97431889447771
MAGE_TF_0054	7p22.1::array_bearing_haplotypes::copy_resolved	7p22.1	array_bearing_haplotypes	ENSG00000103942.13	HOMER2	39	-0.320122098285451	0.197075053851951	-1.62436641283851	0.116360689744133	26	0.931115070286646
MAGE_TF_0054	7p22.1::array_bearing_haplotypes::copy_resolved	7p22.1	array_bearing_haplotypes	ENSG00000169612.4	RAMAC	39	0.117168320075497	0.130029821099777	0.901088066448916	0.375813004872926	26	0.968048553876945
MAGE_TF_0054	7p22.1::array_bearing_haplotypes::copy_resolved	7p22.1	array_bearing_haplotypes	ENSG00000169609.14	C15orf40	39	-0.0206420756723146	0.16901864044069	-0.122128988959405	0.903735945613318	26	0.997097074580788
MAGE_TF_0054	7p22.1::array_bearing_haplotypes::copy_resolved	7p22.1	array_bearing_haplotypes	ENSG00000259308.3	FABP5P8	39	-0.13370682202877	0.174615678825366	-0.765720598105573	0.45073844403595	26	0.97459668920834
MAGE_TF_0054	7p22.1::array_bearing_haplotypes::copy_resolved	7p22.1	array_bearing_haplotypes	ENSG00000064726.10	BTBD1	39	-0.15145332250665	0.160008776060555	-0.946531348063891	0.35259224098835	26	0.966135563173682
MAGE_TF_0054	7p22.1::array_bearing_haplotypes::copy_resolved	7p22.1	array_bearing_haplotypes	ENSG00000136404.16	TM6SF1	39	-0.101298179392237	0.188389678349952	-0.537705570068789	0.595353329898121	26	0.983934166171226
MAGE_TF_0054	7p22.1::array_bearing_haplotypes::copy_resolved	7p22.1	array_bearing_haplotypes	ENSG00000166503.9	HDGFL3	39	0.0247764312629084	0.209826429028909	0.118080602989697	0.906911319219196	26	0.99725709585218
MAGE_TF_0054	7p22.1::array_bearing_haplotypes::copy_resolved	7p22.1	array_bearing_haplotypes	ENSG00000156218.13	ADAMTSL3	39	0.0138267803994244	0.132101504315816	0.104667849704183	0.917442651414999	26	0.997487901841445
MAGE_TF_0054	7p22.1::array_bearing_haplotypes::copy_resolved	7p22.1	array_bearing_haplotypes	ENSG00000280038.1	DNM1P41	39	-0.246819670216965	0.135138825273136	-1.82641568563368	0.0792921784014463	26	0.922225981382907
MAGE_TF_0054	7p22.1::array_bearing_haplotypes::copy_resolved	7p22.1	array_bearing_haplotypes	ENSG00000225151.10	GOLGA2P7	39	-0.286023493436785	0.139869610589775	-2.04492950420565	0.0511077770817351	26	0.90817396560207
MAGE_TF_0054	7p22.1::array_bearing_haplotypes::copy_resolved	7p22.1	array_bearing_haplotypes	ENSG00000184206.12	GOLGA6L4	39	0.136601838532264	0.169769857491345	0.804629517576331	0.428330207604266	26	0.972960437899218
MAGE_TF_0054	7p22.1::array_bearing_haplotypes::copy_resolved	7p22.1	array_bearing_haplotypes	ENSG00000259774.1	RP11-182J1.13	39	-0.104210017221187	0.145306832545425	-0.717172175565862	0.479661813690086	26	0.977011974175135
MAGE_TF_0054	7p22.1::array_bearing_haplotypes::copy_resolved	7p22.1	array_bearing_haplotypes	ENSG00000230373.8	GOLGA6L5P	39	-0.118235083722037	0.158249496793044	-0.747143505149106	0.461680820644654	26	0.975433207796477
MAGE_TF_0054	7p22.1::array_bearing_haplotypes::copy_resolved	7p22.1	array_bearing_haplotypes	ENSG00000259244.1	RP11-182J1.12	39	0.0046258799626423	0.172493496431844	0.0268177065126056	0.978809912078322	26	0.999253419926605
MAGE_TF_0054	7p22.1::array_bearing_haplotypes::copy_resolved	7p22.1	array_bearing_haplotypes	ENSG00000189136.9	UBE2Q2P1	39	-0.151865610052277	0.141083099131732	-1.07642666617691	0.291623669714493	26	0.959559999320635
MAGE_TF_0054	7p22.1::array_bearing_haplotypes::copy_resolved	7p22.1	array_bearing_haplotypes	ENSG00000176371.14	ZSCAN2	39	-0.0906159634077981	0.141234381997638	-0.641599886133346	0.526749371195063	26	0.979973985710022
MAGE_TF_0054	7p22.1::array_bearing_haplotypes::copy_resolved	7p22.1	array_bearing_haplotypes	ENSG00000176700.20	SCAND2P	39	-0.0302348733908929	0.138160637995822	-0.218838547863445	0.828484588451306	26	0.994512068626239
MAGE_TF_0054	7p22.1::array_bearing_haplotypes::copy_resolved	7p22.1	array_bearing_haplotypes	ENSG00000177082.13	WDR73	39	-0.134789366579861	0.0940336785164134	-1.4334158644696	0.163655844681749	26	0.940588349490352
MAGE_TF_0054	7p22.1::array_bearing_haplotypes::copy_resolved	7p22.1	array_bearing_haplotypes	ENSG00000197696.10	NMB	39	-0.224713465765499	0.117196022251563	-1.91741546725151	0.0662342263201958	26	0.916433730741631
MAGE_TF_0054	7p22.1::array_bearing_haplotypes::copy_resolved	7p22.1	array_bearing_haplotypes	ENSG00000259654.1	RP11-245C17.2	39	0.127581867838511	0.118703550831072	1.07479403055158	0.292340479506998	26	0.959750683225617
MAGE_TF_0054	7p22.1::array_bearing_haplotypes::copy_resolved	7p22.1	array_bearing_haplotypes	ENSG00000140612.14	SEC11A	39	-0.0435599313353337	0.119021029625324	-0.36598516642361	0.71733726257342	26	0.99051032181094
MAGE_TF_0054	7p22.1::array_bearing_haplotypes::copy_resolved	7p22.1	array_bearing_haplotypes	ENSG00000166716.10	ZNF592	39	0.0896467718253037	0.104254458129225	0.85988430071916	0.397712459893891	26	0.970422035992855
MAGE_TF_0054	7p22.1::array_bearing_haplotypes::copy_resolved	7p22.1	array_bearing_haplotypes	ENSG00000073417.15	PDE8A	39	-0.261264467154475	0.151673726873043	-1.72254267460022	0.0968479157756418	26	0.926216527495418
MAGE_TF_0054	7p22.1::array_bearing_haplotypes::copy_resolved	7p22.1	array_bearing_haplotypes	ENSG00000259295.6	CSPG4P12	39	-0.127142969826781	0.155665218351395	-0.816771859335793	0.421480010473527	26	0.972354800582365
MAGE_TF_0054	7p22.1::array_bearing_haplotypes::copy_resolved	7p22.1	array_bearing_haplotypes	ENSG00000229212.8	RP11-561C5.4	39	-0.345199727371699	0.167775419150829	-2.05751074334296	0.0497953166624975	26	0.906879565478911
MAGE_TF_0054	7p22.1::array_bearing_haplotypes::copy_resolved	7p22.1	array_bearing_haplotypes	ENSG00000218052.5	ADAMTS7P4	39	-0.221008758065661	0.157114627376857	-1.40667206965744	0.171365756194357	26	0.942268635397424
MAGE_TF_0054	7p22.1::array_bearing_haplotypes::copy_resolved	7p22.1	array_bearing_haplotypes	ENSG00000170776.22	AKAP13	39	-0.0083468191527444	0.131583748704372	-0.0634335108623263	0.949906477361105	26	0.998524950782961
MAGE_TF_0054	7p22.1::array_bearing_haplotypes::copy_resolved	7p22.1	array_bearing_haplotypes	ENSG00000259630.2	FABP5P9	39	-0.0465965113023614	0.175495798622549	-0.265513543162249	0.792707842986677	26	0.993519257147241
MAGE_TF_0054	7p22.1::array_bearing_haplotypes::copy_resolved	7p22.1	array_bearing_haplotypes	ENSG00000259453.1	RP11-815J21.1	39	0.0518101839248831	0.200538562743858	0.258355217151221	0.798166989373144	26	0.993626373672553
MAGE_TF_0054	7p22.1::array_bearing_haplotypes::copy_resolved	7p22.1	array_bearing_haplotypes	ENSG00000259407.1	RP11-158M2.3	39	0.0215269648019108	0.132945582869833	0.161923129277547	0.872618182251503	26	0.996407557533517
MAGE_TF_0054	7p22.1::array_bearing_haplotypes::copy_resolved	7p22.1	array_bearing_haplotypes	ENSG00000183655.13	KLHL25	39	0.170706756745705	0.148173028827389	1.15207712291936	0.259772978577144	26	0.955261196505011
MAGE_TF_0054	7p22.1::array_bearing_haplotypes::copy_resolved	7p22.1	array_bearing_haplotypes	ENSG00000287391.1	RP11-730G13.1	39	0.18473131810948	0.133012861711343	1.38882297345331	0.176669678671628	26	0.9429105723913
MAGE_TF_0054	7p22.1::array_bearing_haplotypes::copy_resolved	7p22.1	array_bearing_haplotypes	ENSG00000259494.2	MRPL46	39	0.0147520516662466	0.102067398557994	0.144532454776581	0.886194563631099	26	0.996714409329904
MAGE_TF_0054	7p22.1::array_bearing_haplotypes::copy_resolved	7p22.1	array_bearing_haplotypes	ENSG00000181991.16	MRPS11	39	0.0690792804100567	0.0902826727915738	0.765144387888614	0.451075495149825	26	0.97459668920834
MAGE_TF_0054	7p22.1::array_bearing_haplotypes::copy_resolved	7p22.1	array_bearing_haplotypes	ENSG00000173867.10	RP11-97O12.7	39	0.0658333029966096	0.162600790720562	0.404876893309503	0.688879899022479	26	0.989084451817684
MAGE_TF_0054	7p22.1::array_bearing_haplotypes::copy_resolved	7p22.1	array_bearing_haplotypes	ENSG00000140543.15	DET1	39	0.0231694720660763	0.123405047421161	0.187751413335654	0.852529122159664	26	0.9955157910449
MAGE_TF_0054	7p22.1::array_bearing_haplotypes::copy_resolved	7p22.1	array_bearing_haplotypes	ENSG00000181026.15	AEN	39	-0.0048119241453371	0.0843826434329775	-0.0570250462603612	0.954961236269852	26	0.998632797154257
MAGE_TF_0054	7p22.1::array_bearing_haplotypes::copy_resolved	7p22.1	array_bearing_haplotypes	ENSG00000172183.16	ISG20	39	-0.0541587505492783	0.158640870121919	-0.341392167779059	0.735552113232515	26	0.991281772082787
MAGE_TF_0054	7p22.1::array_bearing_haplotypes::copy_resolved	7p22.1	array_bearing_haplotypes	ENSG00000140511.12	HAPLN3	39	0.132560495472301	0.161301730719445	0.821816944437291	0.418653896191011	26	0.972255201222663
MAGE_TF_0054	7p22.1::array_bearing_haplotypes::copy_resolved	7p22.1	array_bearing_haplotypes	ENSG00000140545.15	MFGE8	39	-0.412358192902153	0.124663978415078	-3.30775736619904	0.0027546040304576	26	0.878374679303193
MAGE_TF_0054	7p22.1::array_bearing_haplotypes::copy_resolved	7p22.1	array_bearing_haplotypes	ENSG00000140526.18	ABHD2	39	0.0359998672950624	0.106340263807414	0.338534681089934	0.737679002771285	26	0.991347642407176
MAGE_TF_0054	7p22.1::array_bearing_haplotypes::copy_resolved	7p22.1	array_bearing_haplotypes	ENSG00000259948.2	RP11-326A19.5	39	-0.0950941124352836	0.132086201412097	-0.719939792488987	0.47798462547456	26	0.976888896525097
MAGE_TF_0054	7p22.1::array_bearing_haplotypes::copy_resolved	7p22.1	array_bearing_haplotypes	ENSG00000140525.19	FANCI	39	0.0406763236892387	0.119237844370465	0.341136020229114	0.735742682182543	26	0.991281772082787
MAGE_TF_0054	7p22.1::array_bearing_haplotypes::copy_resolved	7p22.1	array_bearing_haplotypes	ENSG00000140521.17	POLG	39	-0.0261622504503907	0.113154390518431	-0.231208443000091	0.818962738775432	26	0.994298848904419
MAGE_TF_0054	7p22.1::array_bearing_haplotypes::copy_resolved	7p22.1	array_bearing_haplotypes	ENSG00000261441.1	POLG-DT	39	-0.468424943145638	0.236369011906087	-1.98175276601719	0.058171926507373	26	0.912210766983859
MAGE_TF_0054	7p22.1::array_bearing_haplotypes::copy_resolved	7p22.1	array_bearing_haplotypes	ENSG00000255571.9	MIR9-3HG	39	-0.238962667965307	0.166847664123631	-1.43222063803207	0.163994409282246	26	0.940588349490352
MAGE_TF_0054	7p22.1::array_bearing_haplotypes::copy_resolved	7p22.1	array_bearing_haplotypes	ENSG00000140534.14	TICRR	39	0.0200608787706198	0.144531322541475	0.138799523991508	0.890678066211966	26	0.99680829636673
MAGE_TF_0054	7p22.1::array_bearing_haplotypes::copy_resolved	7p22.1	array_bearing_haplotypes	ENSG00000166813.16	KIF7	39	0.130845754941307	0.169755264544103	0.770790557174814	0.447779312005097	26	0.974292893913143
MAGE_TF_0054	7p22.1::array_bearing_haplotypes::copy_resolved	7p22.1	array_bearing_haplotypes	ENSG00000166819.12	PLIN1	39	-0.217648436004839	0.188503096615418	-1.15461464513171	0.25875054311963	26	0.955175633634951
MAGE_TF_0054	7p22.1::array_bearing_haplotypes::copy_resolved	7p22.1	array_bearing_haplotypes	ENSG00000166821.9	PEX11A	39	-0.109272744678266	0.1568576678645	-0.696636295604376	0.492212261991028	26	0.977977863725942
MAGE_TF_0054	7p22.1::array_bearing_haplotypes::copy_resolved	7p22.1	array_bearing_haplotypes	ENSG00000166823.5	MESP1	39	-0.148777027085952	0.139263563750553	-1.06831265177473	0.295198485770279	26	0.960080199481253
MAGE_TF_0054	7p22.1::array_bearing_haplotypes::copy_resolved	7p22.1	array_bearing_haplotypes	ENSG00000166825.15	ANPEP	39	0.126986972044864	0.157696636933919	0.805261129938215	0.427972195674506	26	0.972948683415315
MAGE_TF_0054	7p22.1::array_bearing_haplotypes::copy_resolved	7p22.1	array_bearing_haplotypes	ENSG00000157823.17	AP3S2	39	-0.0839369057640014	0.155553728894358	-0.539600730632475	0.594064054782929	26	0.983871644291631
MAGE_TF_0054	7p22.1::array_bearing_haplotypes::copy_resolved	7p22.1	array_bearing_haplotypes	ENSG00000250021.7	ARPIN-AP3S2	39	-0.189613982334896	0.121503151363178	-1.56056843141568	0.130716415553666	26	0.934623068468004
MAGE_TF_0054	7p22.1::array_bearing_haplotypes::copy_resolved	7p22.1	array_bearing_haplotypes	ENSG00000140548.10	ZNF710	39	-0.0665678537537028	0.139456307532225	-0.477338421844566	0.637109381498672	26	0.986627269755371
MAGE_TF_0054	7p22.1::array_bearing_haplotypes::copy_resolved	7p22.1	array_bearing_haplotypes	ENSG00000259291.2	ZNF710-AS1	39	0.111012187405999	0.176162504631272	0.630169215851921	0.534083641745835	26	0.980550813771135
MAGE_TF_0054	7p22.1::array_bearing_haplotypes::copy_resolved	7p22.1	array_bearing_haplotypes	ENSG00000182054.10	IDH2	39	0.0547457221246747	0.135282851621124	0.404675991588326	0.689025752941724	26	0.989108476000877
MAGE_TF_0054	7p22.1::array_bearing_haplotypes::copy_resolved	7p22.1	array_bearing_haplotypes	ENSG00000185033.14	SEMA4B	39	0.0150356991118491	0.117452559276648	0.128015082893459	0.899122076122568	26	0.997063429014313
MAGE_TF_0054	7p22.1::array_bearing_haplotypes::copy_resolved	7p22.1	array_bearing_haplotypes	ENSG00000183208.13	GDPGP1	39	-0.0081350870367647	0.202563462709081	-0.0401606831161266	0.968271827827361	26	0.998993001331202
MAGE_TF_0054	7p22.1::array_bearing_haplotypes::copy_resolved	7p22.1	array_bearing_haplotypes	ENSG00000185043.12	CIB1	39	-0.0990466212026135	0.127497304810708	-0.776852666412561	0.444256484864955	26	0.974104977191693
MAGE_TF_0054	7p22.1::array_bearing_haplotypes::copy_resolved	7p22.1	array_bearing_haplotypes	ENSG00000284626.1	RP11-697E2.13	39	0.035691106971569	0.220133016563684	0.162134274670441	0.872453582307901	26	0.996407557533517
MAGE_TF_0054	7p22.1::array_bearing_haplotypes::copy_resolved	7p22.1	array_bearing_haplotypes	ENSG00000213471.10	TTLL13P	39	-0.0047138785818602	0.138098082970746	-0.0341342796399196	0.973030782172621	26	0.999060405733319
MAGE_TF_0054	7p22.1::array_bearing_haplotypes::copy_resolved	7p22.1	array_bearing_haplotypes	ENSG00000182768.9	NGRN	39	-0.0642929321253986	0.0916125817023704	-0.701791510845886	0.489044234338445	26	0.977753116815462
MAGE_TF_0054	7p22.1::array_bearing_haplotypes::copy_resolved	7p22.1	array_bearing_haplotypes	ENSG00000228998.4	RP11-697E2.7	39	0.120603521774479	0.159705822826344	0.755160454641767	0.456939475207901	26	0.975123217969443
MAGE_TF_0054	7p22.1::array_bearing_haplotypes::copy_resolved	7p22.1	array_bearing_haplotypes	ENSG00000196391.11	ZNF774	39	0.0783807818135312	0.186781267097899	0.419639415833113	0.678196189415863	26	0.988618903233033
MAGE_TF_0054	7p22.1::array_bearing_haplotypes::copy_resolved	7p22.1	array_bearing_haplotypes	ENSG00000140575.13	IQGAP1	39	0.0376004991661453	0.0857432144585396	0.438524487373013	0.664628437546822	26	0.987817583657894
MAGE_TF_0054	7p22.1::array_bearing_haplotypes::copy_resolved	7p22.1	array_bearing_haplotypes	ENSG00000140577.16	CRTC3	39	0.014492919698686	0.147603443035443	0.0981882224468568	0.922535901827508	26	0.997625798822214
MAGE_TF_0054	7p22.1::array_bearing_haplotypes::copy_resolved	7p22.1	array_bearing_haplotypes	ENSG00000259212.1	CTD-3065B20.2	39	-0.124940361142126	0.157727123622383	-0.792129839641582	0.435453181659106	26	0.973569857467215
MAGE_TF_0054	7p22.1::array_bearing_haplotypes::copy_resolved	7p22.1	array_bearing_haplotypes	ENSG00000245479.3	LINC01585	39	-0.0728973790288159	0.198199029185699	-0.367798870298784	0.716000496411699	26	0.990386090122236
MAGE_TF_0054	7p22.1::array_bearing_haplotypes::copy_resolved	7p22.1	array_bearing_haplotypes	ENSG00000259736.1	CRTC3-AS1	39	0.260618142203862	0.190499391675317	1.36807860598345	0.182995684371291	26	0.943592388397997
MAGE_TF_0054	7p22.1::array_bearing_haplotypes::copy_resolved	7p22.1	array_bearing_haplotypes	ENSG00000197299.13	BLM	39	0.0386719722646734	0.137374239510382	0.28150818088242	0.780549056312715	26	0.993065912664037
MAGE_TF_0054	7p22.1::array_bearing_haplotypes::copy_resolved	7p22.1	array_bearing_haplotypes	ENSG00000259704.2	CTD-3094K11.1	39	-0.0037096387402916	0.175768925271425	-0.0211052023818386	0.98332287355059	26	0.999383153978772
MAGE_TF_0054	7p22.1::array_bearing_haplotypes::copy_resolved	7p22.1	array_bearing_haplotypes	ENSG00000140564.13	FURIN	39	-0.00890037369719	0.142333959266339	-0.0625316245193141	0.950617727777775	26	0.998554138692772
MAGE_TF_0054	7p22.1::array_bearing_haplotypes::copy_resolved	7p22.1	array_bearing_haplotypes	ENSG00000182511.12	FES	39	-0.145472322046554	0.176831104810716	-0.822662518578224	0.418181386937573	26	0.972255201222663
MAGE_TF_0054	7p22.1::array_bearing_haplotypes::copy_resolved	7p22.1	array_bearing_haplotypes	ENSG00000196547.15	MAN2A2	39	-0.013941025506072	0.109789870497667	-0.126979159761084	0.899933837218892	26	0.997063429014313
MAGE_TF_0054	7p22.1::array_bearing_haplotypes::copy_resolved	7p22.1	array_bearing_haplotypes	ENSG00000259661.1	AC068831.15	39	0.0238795408688036	0.134179281708964	0.17796742212854	0.860127908081784	26	0.99586120957464
MAGE_TF_0054	7p22.1::array_bearing_haplotypes::copy_resolved	7p22.1	array_bearing_haplotypes	ENSG00000140553.18	UNC45A	39	-0.0090839989591259	0.112798600364486	-0.0805329049276572	0.936430132544577	26	0.998022262065923
MAGE_TF_0054	7p22.1::array_bearing_haplotypes::copy_resolved	7p22.1	array_bearing_haplotypes	ENSG00000184508.12	HDDC3	39	0.0621594167912958	0.0842093367239719	0.738153501850357	0.46703208486579	26	0.975817954075067
MAGE_TF_0054	7p22.1::array_bearing_haplotypes::copy_resolved	7p22.1	array_bearing_haplotypes	ENSG00000166965.12	RCCD1	39	-0.0146802943897766	0.0975237019156758	-0.150530528491115	0.88150783007084	26	0.996595668467384
MAGE_TF_0054	7p22.1::array_bearing_haplotypes::copy_resolved	7p22.1	array_bearing_haplotypes	ENSG00000258384.1	RCCD1-AS1	39	-0.102073212947973	0.158998554045486	-0.64197573091622	0.526509144884281	26	0.979923062448301
MAGE_TF_0054	7p22.1::array_bearing_haplotypes::copy_resolved	7p22.1	array_bearing_haplotypes	ENSG00000258725.2	PRC1-AS1	39	0.182459263115747	0.1229830161532	1.48361350065165	0.149933777818595	26	0.938182738712768
MAGE_TF_0054	7p22.1::array_bearing_haplotypes::copy_resolved	7p22.1	array_bearing_haplotypes	ENSG00000198901.14	PRC1	39	0.13984979322904	0.128522477782077	1.08813489782052	0.286519797106787	26	0.958502282646813
MAGE_TF_0054	7p22.1::array_bearing_haplotypes::copy_resolved	7p22.1	array_bearing_haplotypes	ENSG00000284946.1	AC068831.18	39	0.131220526940329	0.1208938593544	1.08541928962377	0.287697866830735	26	0.958656200360134
MAGE_TF_0054	7p22.1::array_bearing_haplotypes::copy_resolved	7p22.1	array_bearing_haplotypes	ENSG00000184056.15	VPS33B	39	-0.0330757721438352	0.107968860694172	-0.306345477123484	0.76178140987388	26	0.992120899453742
MAGE_TF_0054	7p22.1::array_bearing_haplotypes::copy_resolved	7p22.1	array_bearing_haplotypes	ENSG00000214432.9	VPS33B-DT	39	-0.343939234433482	0.155551110914339	-2.21110111275828	0.0360276661984004	26	0.901177584964428
MAGE_TF_0054	7p22.1::array_bearing_haplotypes::copy_resolved	7p22.1	array_bearing_haplotypes	ENSG00000285661.1	RP11-825M14.1	39	-0.107886515897388	0.179653231123653	-0.600526443207307	0.553354648796127	26	0.981687268068716
MAGE_TF_0054	7p22.1::array_bearing_haplotypes::copy_resolved	7p22.1	array_bearing_haplotypes	ENSG00000185518.12	SV2B	39	0.025128698581288	0.184389528230733	0.136280508022362	0.892649270850824	26	0.996862272292378
MAGE_TF_0054	7p22.1::array_bearing_haplotypes::copy_resolved	7p22.1	array_bearing_haplotypes	ENSG00000258551.6	CRAT37	39	-0.0681325279467604	0.164868995140079	-0.413252521426921	0.682810177555298	26	0.98890183581824
MAGE_TF_0054	7p22.1::array_bearing_haplotypes::copy_resolved	7p22.1	array_bearing_haplotypes	ENSG00000258765.1	RP11-692C24.2	39	0.305656708965814	0.128737154006957	2.37426958303969	0.0252512308617886	26	0.891597727754427
MAGE_TF_0054	7p22.1::array_bearing_haplotypes::copy_resolved	7p22.1	array_bearing_haplotypes	ENSG00000176463.14	SLCO3A1	39	0.140123315614422	0.182700818350477	0.766955051868583	0.450016865147629	26	0.974591078526398
MAGE_TF_0054	7p22.1::array_bearing_haplotypes::copy_resolved	7p22.1	array_bearing_haplotypes	ENSG00000185442.13	FAM174B	39	0.0508297549689838	0.119169549748722	0.42653307892966	0.673230402686903	26	0.988419057154693
MAGE_TF_0054	7p22.1::array_bearing_haplotypes::copy_resolved	7p22.1	array_bearing_haplotypes	ENSG00000272888.7	CHASERR	39	-0.0898028146484022	0.130631336532429	-0.687452314522623	0.497884844606981	26	0.978369673731124
MAGE_TF_0054	7p22.1::array_bearing_haplotypes::copy_resolved	7p22.1	array_bearing_haplotypes	ENSG00000279765.3	RP11-437B10.1	39	0.266886203998493	0.135178391555517	1.97432593277221	0.0590563750799781	26	0.912866817497514
MAGE_TF_0054	7p22.1::array_bearing_haplotypes::copy_resolved	7p22.1	array_bearing_haplotypes	ENSG00000173575.22	CHD2	39	0.0218886752942785	0.105579063749973	0.207320225401071	0.837375016780599	26	0.995041307170378
MAGE_TF_0054	7p22.1::array_bearing_haplotypes::copy_resolved	7p22.1	array_bearing_haplotypes	ENSG00000182175.14	RGMA	39	-0.0848860698037954	0.123747788979873	-0.685960294754045	0.498809872816566	26	0.978458740192876
MAGE_TF_0054	7p22.1::array_bearing_haplotypes::copy_resolved	7p22.1	array_bearing_haplotypes	ENSG00000285663.1	RP11-94P2.1	39	-0.290094126789431	0.160885881534265	-1.80310493390091	0.0829743082295205	26	0.923032969196039
MAGE_TF_0054	7p22.1::array_bearing_haplotypes::copy_resolved	7p22.1	array_bearing_haplotypes	ENSG00000257060.7	RP11-266O8.1	39	0.190592859308013	0.181823275533632	1.04823135953658	0.30417899098407	26	0.961366104273422
MAGE_TF_0054	7p22.1::array_bearing_haplotypes::copy_resolved	7p22.1	array_bearing_haplotypes	ENSG00000258754.8	LINC01579	39	-0.101580221730857	0.143561338630778	-0.707573659452347	0.485504812749261	26	0.977359663335331
MAGE_TF_0054	7p22.1::array_bearing_haplotypes::copy_resolved	7p22.1	array_bearing_haplotypes	ENSG00000140563.15	MCTP2	39	-0.097117657464877	0.174532721840389	-0.556443837240397	0.58266554090353	26	0.983130181437327
MAGE_TF_0054	7p22.1::array_bearing_haplotypes::copy_resolved	7p22.1	array_bearing_haplotypes	ENSG00000185551.15	NR2F2	39	-0.0447060233849921	0.156897492802643	-0.284937780626149	0.777949209261071	26	0.992917342583619
MAGE_TF_0054	7p22.1::array_bearing_haplotypes::copy_resolved	7p22.1	array_bearing_haplotypes	ENSG00000259485.2	LINC02253	39	0.178602156867004	0.152194215379465	1.17351475167237	0.25122796484902	26	0.954733743541459
MAGE_TF_0054	7p22.1::array_bearing_haplotypes::copy_resolved	7p22.1	array_bearing_haplotypes	ENSG00000259664.3	LINC02254	39	0.106281498561935	0.11419194445329	0.930726760725308	0.360556947705404	26	0.966929414050935
MAGE_TF_0054	7p22.1::array_bearing_haplotypes::copy_resolved	7p22.1	array_bearing_haplotypes	ENSG00000279091.1	RP11-461F11.2	39	-0.0711116623614729	0.138279934182337	-0.514258722944608	0.611414832319832	26	0.984985896833841
MAGE_TF_0054	7p22.1::array_bearing_haplotypes::copy_resolved	7p22.1	array_bearing_haplotypes	ENSG00000251209.9	LINC00923	39	0.109883691039848	0.150302181437804	0.731085137878177	0.471264959349275	26	0.976273863692237
MAGE_TF_0054	7p22.1::array_bearing_haplotypes::copy_resolved	7p22.1	array_bearing_haplotypes	ENSG00000140450.9	ARRDC4	39	-0.306244274696143	0.155156595480757	-1.97377542183906	0.0591224022811437	26	0.912866817497514
MAGE_TF_0054	7p22.1::array_bearing_haplotypes::copy_resolved	7p22.1	array_bearing_haplotypes	ENSG00000140443.15	IGF1R	39	-0.252127783049997	0.151709849614033	-1.661907804216	0.108543113707568	26	0.928333320210505
MAGE_TF_0054	7p22.1::array_bearing_haplotypes::copy_resolved	7p22.1	array_bearing_haplotypes	ENSG00000182253.15	SYNM	39	-0.177529526416527	0.174075040666323	-1.01984480794594	0.317198494443825	26	0.962858172960919
MAGE_TF_0054	7p22.1::array_bearing_haplotypes::copy_resolved	7p22.1	array_bearing_haplotypes	ENSG00000259921.1	AC022819.3	39	0.183249302564871	0.1273728006717	1.43868472388537	0.162170008513761	26	0.940338734761529
MAGE_TF_0054	7p22.1::array_bearing_haplotypes::copy_resolved	7p22.1	array_bearing_haplotypes	ENSG00000103852.13	TTC23	39	-0.302669767252041	0.159013900035411	-1.90341704206135	0.0681123348481054	26	0.917740864009812
MAGE_TF_0054	7p22.1::array_bearing_haplotypes::copy_resolved	7p22.1	array_bearing_haplotypes	ENSG00000168904.15	LRRC28	39	-0.0976566930490001	0.139788229985484	-0.698604546742892	0.491001341728884	26	0.977942485607041
MAGE_TF_0054	7p22.1::array_bearing_haplotypes::copy_resolved	7p22.1	array_bearing_haplotypes	ENSG00000259706.1	HSP90B2P	39	-0.0846390539250831	0.151316725713005	-0.559350286799186	0.580709588583634	26	0.983007892028074
MAGE_TF_0054	7p22.1::array_bearing_haplotypes::copy_resolved	7p22.1	array_bearing_haplotypes	ENSG00000279846.1	RP11-20G13.4	39	-0.109919955238671	0.190288991126274	-0.577647474969947	0.568471445857927	26	0.982404362898302
MAGE_TF_0054	7p22.1::array_bearing_haplotypes::copy_resolved	7p22.1	array_bearing_haplotypes	ENSG00000068305.17	MEF2A	39	-0.0420176190144802	0.126180332964475	-0.332996577416783	0.741807179486687	26	0.991538712233584
MAGE_TF_0054	7p22.1::array_bearing_haplotypes::copy_resolved	7p22.1	array_bearing_haplotypes	ENSG00000183060.16	LYSMD4	39	0.08889290026583	0.143137169115116	0.621032963103659	0.539984769017563	26	0.981016895858533
MAGE_TF_0054	7p22.1::array_bearing_haplotypes::copy_resolved	7p22.1	array_bearing_haplotypes	ENSG00000259363.6	CTD-2054N24.2	39	-0.0848116626801915	0.130985628140589	-0.647488307565786	0.522992523431365	26	0.979652468837837
MAGE_TF_0054	7p22.1::array_bearing_haplotypes::copy_resolved	7p22.1	array_bearing_haplotypes	ENSG00000182397.14	DNM1P46	39	-0.130808230021889	0.122504981750642	-1.06777886215394	0.295434743869966	26	0.960080199481253
MAGE_TF_0054	7p22.1::array_bearing_haplotypes::copy_resolved	7p22.1	array_bearing_haplotypes	ENSG00000259219.1	CTD-3076O17.2	39	0.106813251863636	0.155220222884082	0.688140049530811	0.497458785583002	26	0.978305353662695
MAGE_TF_0054	7p22.1::array_bearing_haplotypes::copy_resolved	7p22.1	array_bearing_haplotypes	ENSG00000140470.15	ADAMTS17	39	0.216386451868253	0.211281915830821	1.02415983411244	0.315194828214411	26	0.962556436226291
MAGE_TF_0054	7p22.1::array_bearing_haplotypes::copy_resolved	7p22.1	array_bearing_haplotypes	ENSG00000270127.2	RP11-526I2.5	39	0.0908846184728864	0.133940823016094	0.678543079147466	0.503422747104628	26	0.978964965322611
MAGE_TF_0054	7p22.1::array_bearing_haplotypes::copy_resolved	7p22.1	array_bearing_haplotypes	ENSG00000259205.2	PRKXP1	39	-0.0046508937444834	0.140428314179982	-0.033119344710801	0.973832364954941	26	0.999103040927026
MAGE_TF_0054	7p22.1::array_bearing_haplotypes::copy_resolved	7p22.1	array_bearing_haplotypes	ENSG00000183475.13	ASB7	39	0.120808588428369	0.11566904760205	1.04443315591221	0.305898961193785	26	0.961459438082227
MAGE_TF_0054	7p22.1::array_bearing_haplotypes::copy_resolved	7p22.1	array_bearing_haplotypes	ENSG00000140471.17	LINS1	39	0.0753071940740061	0.130821706188376	0.575647545565322	0.569802733090583	26	0.982404362898302
MAGE_TF_0054	7p22.1::array_bearing_haplotypes::copy_resolved	7p22.1	array_bearing_haplotypes	ENSG00000232386.9	RP11-66B24.2	39	-0.11303392268032	0.144464919580173	-0.782431631214042	0.441029265270463	26	0.973982646677401
MAGE_TF_0054	7p22.1::array_bearing_haplotypes::copy_resolved	7p22.1	array_bearing_haplotypes	ENSG00000272808.4	RP11-66B24.7	39	0.0984822754107288	0.115440496182864	0.853099897064954	0.401394987722962	26	0.970768977705064
MAGE_TF_0054	7p22.1::array_bearing_haplotypes::copy_resolved	7p22.1	array_bearing_haplotypes	ENSG00000184254.17	ALDH1A3	39	-0.117172986340767	0.161202297122078	-0.726869209884971	0.473800289150815	26	0.976518597431693
MAGE_TF_0054	7p22.1::array_bearing_haplotypes::copy_resolved	7p22.1	array_bearing_haplotypes	ENSG00000154237.13	LRRK1	39	-0.027129606340541	0.142627551894203	-0.190212942592361	0.850619611588634	26	0.995435461620144
MAGE_TF_0054	7p22.1::array_bearing_haplotypes::copy_resolved	7p22.1	array_bearing_haplotypes	ENSG00000259583.3	RP11-66B24.4	39	-0.0520212506139719	0.154089779507586	-0.337603511279026	0.738372553265444	26	0.991347642407176
MAGE_TF_0054	7p22.1::array_bearing_haplotypes::copy_resolved	7p22.1	array_bearing_haplotypes	ENSG00000287892.1	RP11-505E24.4	39	-0.0402107581147248	0.155282201566026	-0.258952782155314	0.797710864880888	26	0.993626373672553
MAGE_TF_0054	7p22.1::array_bearing_haplotypes::copy_resolved	7p22.1	array_bearing_haplotypes	ENSG00000131873.7	CHSY1	39	0.138964894320785	0.177556049288432	0.782653674024039	0.440901116788353	26	0.973982646677401
MAGE_TF_0054	7p22.1::array_bearing_haplotypes::copy_resolved	7p22.1	array_bearing_haplotypes	ENSG00000131871.15	SELENOS	39	0.0624550750024216	0.172534451179479	0.361986111037341	0.720287947499203	26	0.990540364858866
MAGE_TF_0054	7p22.1::array_bearing_haplotypes::copy_resolved	7p22.1	array_bearing_haplotypes	ENSG00000131876.17	SNRPA1	39	0.0764389956755425	0.132601598105729	0.576456066650074	0.569264337641592	26	0.982404362898302
MAGE_TF_0054	7p22.1::array_bearing_haplotypes::copy_resolved	7p22.1	array_bearing_haplotypes	ENSG00000259172.1	RP11-299G20.2	39	-0.140493602871036	0.1841442767352	-0.762953947643271	0.452358158840915	26	0.974673883954252
MAGE_TF_0054	7p22.1::array_bearing_haplotypes::copy_resolved	7p22.1	array_bearing_haplotypes	ENSG00000140479.18	PCSK6	39	-0.182570852529026	0.186499350981381	-0.978935591830841	0.336633411055161	26	0.964884893860476
MAGE_TF_0054	7p22.1::array_bearing_haplotypes::copy_resolved	7p22.1	array_bearing_haplotypes	ENSG00000184277.13	TM2D3	39	-0.0121673694909162	0.0843290380363511	-0.144284457338068	0.886388434138478	26	0.996714409329904
MAGE_TF_0054	7p22.1::array_bearing_haplotypes::copy_resolved	7p22.1	array_bearing_haplotypes	ENSG00000185418.16	TARS3	39	-0.117525292930739	0.194206993765795	-0.605154792069276	0.550322096276855	26	0.98157630929503
MAGE_TF_0054	7p22.1::array_bearing_haplotypes::copy_resolved	7p22.1	array_bearing_haplotypes	ENSG00000259658.5	RP11-89K11.1	39	-0.105016438712618	0.129693070837485	-0.809730527887739	0.425444114333867	26	0.972733703413597
MAGE_TF_0054	7p22.1::array_bearing_haplotypes::copy_resolved	7p22.1	array_bearing_haplotypes	ENSG00000259660.2	DNM1P47	39	-0.153476597785257	0.137582087939878	-1.11552746497294	0.274829163500573	26	0.957015827200512
MAGE_TF_0054	7p22.1::array_bearing_haplotypes::copy_resolved	7p22.1	array_bearing_haplotypes	ENSG00000185596.16	WASH3P	39	-0.0507660849285021	0.166391754074922	-0.305099764172468	0.762719283579591	26	0.992188422369013
MAGE_TF_0054	7p22.1::array_bearing_haplotypes::copy_resolved	7p22.1	array_bearing_haplotypes	ENSG00000234769.7	WASH4P	39	0.0024226754353427	0.150322436965526	0.0161165258111028	0.987264468178473	26	0.999401924573192
MAGE_TF_0054	7p22.1::array_bearing_haplotypes::copy_resolved	7p22.1	array_bearing_haplotypes	ENSG00000231439.4	WASIR2	39	0.0318622043575569	0.117285462733597	0.271663713600457	0.788026108953483	26	0.993323858220865
MAGE_TF_0054	7p22.1::array_bearing_haplotypes::copy_resolved	7p22.1	array_bearing_haplotypes	ENSG00000260803.1	Z84812.4	39	0.0500279009300097	0.140452645966098	0.356190519487153	0.724572026123156	26	0.990816500255133
MAGE_TF_0054	7p22.1::array_bearing_haplotypes::copy_resolved	7p22.1	array_bearing_haplotypes	ENSG00000226942.2	IL9RP3	39	0.14262587130316	0.151140409781828	0.943664712230443	0.354028068112781	26	0.96630326325327
MAGE_TF_0054	7p22.1::array_bearing_haplotypes::copy_resolved	7p22.1	array_bearing_haplotypes	ENSG00000161980.6	POLR3K	39	0.0782255730180144	0.100897127849562	0.775300295313151	0.445157004232304	26	0.974190098291839
MAGE_TF_0054	7p22.1::array_bearing_haplotypes::copy_resolved	7p22.1	array_bearing_haplotypes	ENSG00000161981.11	SNRNP25	39	0.1246649336447	0.105982875113129	1.17627431329476	0.250143255748507	26	0.95468604272046
MAGE_TF_0054	7p22.1::array_bearing_haplotypes::copy_resolved	7p22.1	array_bearing_haplotypes	ENSG00000007384.15	RHBDF1	39	0.101923868328136	0.136584989767064	0.746230376426868	0.462222698211461	26	0.975449718465203
MAGE_TF_0054	7p22.1::array_bearing_haplotypes::copy_resolved	7p22.1	array_bearing_haplotypes	ENSG00000103152.12	MPG	39	0.0379813229213722	0.105601366745637	0.359666963523854	0.722001146072059	26	0.990708737777588
MAGE_TF_0054	7p22.1::array_bearing_haplotypes::copy_resolved	7p22.1	array_bearing_haplotypes	ENSG00000103148.17	NPRL3	39	-0.0377476552238504	0.16571399316697	-0.227787976757138	0.821592918284496	26	0.99435950221814
MAGE_TF_0054	7p22.1::array_bearing_haplotypes::copy_resolved	7p22.1	array_bearing_haplotypes	ENSG00000188536.13	HBA2	39	0.0097762761004851	0.122632636270877	0.0797200190566791	0.937070378969149	26	0.99802558124967
MAGE_TF_0054	7p22.1::array_bearing_haplotypes::copy_resolved	7p22.1	array_bearing_haplotypes	ENSG00000206172.8	HBA1	39	-0.140738623167202	0.124032356939397	-1.13469280629705	0.26685725593796	26	0.955947876279181
MAGE_TF_0054	7p22.1::array_bearing_haplotypes::copy_resolved	7p22.1	array_bearing_haplotypes	ENSG00000268836.1	LA16c-OS12.2	39	0.266402431134593	0.195113768804361	1.36536971617678	0.183834723477006	26	0.943858229462838
MAGE_TF_0054	7p22.1::array_bearing_haplotypes::copy_resolved	7p22.1	array_bearing_haplotypes	ENSG00000007392.17	LUC7L	39	0.0310815736658301	0.108296498118844	0.287004420325035	0.776383837036301	26	0.992898141844351
MAGE_TF_0054	7p22.1::array_bearing_haplotypes::copy_resolved	7p22.1	array_bearing_haplotypes	ENSG00000167930.17	FAM234A	39	-0.0395679920240896	0.132468233011068	-0.298697967993456	0.767544864801062	26	0.992434443502171
MAGE_TF_0054	7p22.1::array_bearing_haplotypes::copy_resolved	7p22.1	array_bearing_haplotypes	ENSG00000076344.16	RGS11	39	-0.067486935608659	0.176037641780348	-0.383366505743506	0.704564854058255	26	0.989896700153043
MAGE_TF_0054	7p22.1::array_bearing_haplotypes::copy_resolved	7p22.1	array_bearing_haplotypes	ENSG00000103126.15	AXIN1	39	0.17235980211741	0.120219743243987	1.4337062903853	0.163573661734036	26	0.940588349490352
MAGE_TF_0054	7p22.1::array_bearing_haplotypes::copy_resolved	7p22.1	array_bearing_haplotypes	ENSG00000086504.18	MRPL28	39	-0.007284281120536	0.0721593984238799	-0.100947087692536	0.920366897494207	26	0.997567437291111
MAGE_TF_0054	7p22.1::array_bearing_haplotypes::copy_resolved	7p22.1	array_bearing_haplotypes	ENSG00000236829.9	Z97634.3	39	-0.0991317232821581	0.170321175120198	-0.58202817830607	0.565560867201089	26	0.982234813043368
MAGE_TF_0054	7p22.1::array_bearing_haplotypes::copy_resolved	7p22.1	array_bearing_haplotypes	ENSG00000129925.11	PGAP6	39	0.0253132120949923	0.0840651883267205	0.301114082997259	0.765722499308389	26	0.992367984072888
MAGE_TF_0054	7p22.1::array_bearing_haplotypes::copy_resolved	7p22.1	array_bearing_haplotypes	ENSG00000103202.13	NME4	39	-0.143175383911226	0.17289481628679	-0.828106862809192	0.415147039425154	26	0.972062812045189
MAGE_TF_0054	7p22.1::array_bearing_haplotypes::copy_resolved	7p22.1	array_bearing_haplotypes	ENSG00000242612.7	DECR2	39	-0.163169476471489	0.175286198928376	-0.930874635134068	0.360481876625546	26	0.966929414050935
MAGE_TF_0054	7p22.1::array_bearing_haplotypes::copy_resolved	7p22.1	array_bearing_haplotypes	ENSG00000090565.17	RAB11FIP3	39	-0.0314549147944338	0.134796720651259	-0.233350742083799	0.817316505882342	26	0.994244995572351
MAGE_TF_0054	7p22.1::array_bearing_haplotypes::copy_resolved	7p22.1	array_bearing_haplotypes	ENSG00000277142.1	LINC00235	39	-0.0189669143131631	0.180296508429171	-0.105198456023424	0.917025729084747	26	0.997487069030677
MAGE_TF_0054	7p22.1::array_bearing_haplotypes::copy_resolved	7p22.1	array_bearing_haplotypes	ENSG00000103326.12	CAPN15	39	0.18197187256341	0.104642358945867	1.7389886313395	0.0938659652698044	26	0.92581888528247
MAGE_TF_0054	7p22.1::array_bearing_haplotypes::copy_resolved	7p22.1	array_bearing_haplotypes	ENSG00000007541.17	PIGQ	39	-0.109778172970733	0.0924187186836355	-1.18783482972234	0.24563675985403	26	0.954065311807312
MAGE_TF_0054	7p22.1::array_bearing_haplotypes::copy_resolved	7p22.1	array_bearing_haplotypes	ENSG00000257108.2	NHLRC4	39	-0.222650193903333	0.144439552625698	-1.54147662365246	0.135285123248426	26	0.935662623326658
MAGE_TF_0054	7p22.1::array_bearing_haplotypes::copy_resolved	7p22.1	array_bearing_haplotypes	ENSG00000197562.10	RAB40C	39	-0.050306621158863	0.140290606703978	-0.358588663494864	0.722798210510264	26	0.99074232724376
MAGE_TF_0054	7p22.1::array_bearing_haplotypes::copy_resolved	7p22.1	array_bearing_haplotypes	ENSG00000127578.7	WFIKKN1	39	-0.243715759811478	0.148507327407049	-1.64110259114332	0.112819490315353	26	0.929560377537817
MAGE_TF_0054	7p22.1::array_bearing_haplotypes::copy_resolved	7p22.1	array_bearing_haplotypes	ENSG00000130731.16	METTL26	39	-0.126825375241372	0.12648338017038	-1.00270387358822	0.325245006247509	26	0.963861711229563
MAGE_TF_0054	7p22.1::array_bearing_haplotypes::copy_resolved	7p22.1	array_bearing_haplotypes	ENSG00000172366.20	MCRIP2	39	0.0705976950263452	0.0943438468786058	0.748302060622827	0.460993840365668	26	0.975393319143509
MAGE_TF_0054	7p22.1::array_bearing_haplotypes::copy_resolved	7p22.1	array_bearing_haplotypes	ENSG00000161996.19	WDR90	39	0.163418733518553	0.0919368434547609	1.77751081479065	0.0871850298609976	26	0.924199893787712
MAGE_TF_0054	7p22.1::array_bearing_haplotypes::copy_resolved	7p22.1	array_bearing_haplotypes	ENSG00000262528.2	LA16c-349E10.1	39	0.0002010123708202	0.160696593782025	0.0012508813415979	0.999011489748302	26	0.999902196604094
MAGE_TF_0054	7p22.1::array_bearing_haplotypes::copy_resolved	7p22.1	array_bearing_haplotypes	ENSG00000140983.14	RHOT2	39	0.0170917746829456	0.0808464597791945	0.21141030454056	0.834215501700203	26	0.994873725842439
MAGE_TF_0054	7p22.1::array_bearing_haplotypes::copy_resolved	7p22.1	array_bearing_haplotypes	ENSG00000103269.14	RHBDL1	39	0.136112066849305	0.0951679023360075	1.43023081846163	0.164559292180081	26	0.940588349490352
MAGE_TF_0054	7p22.1::array_bearing_haplotypes::copy_resolved	7p22.1	array_bearing_haplotypes	ENSG00000260394.2	LINC02867	39	0.278563934229784	0.157901968359691	1.76415745239624	0.0894534724717116	26	0.924350022884068
MAGE_TF_0054	7p22.1::array_bearing_haplotypes::copy_resolved	7p22.1	array_bearing_haplotypes	ENSG00000103266.11	STUB1	39	0.0233852934150669	0.063802142164862	0.366528342491077	0.716936825552913	26	0.990467435655375
MAGE_TF_0054	7p22.1::array_bearing_haplotypes::copy_resolved	7p22.1	array_bearing_haplotypes	ENSG00000161999.13	JMJD8	39	0.0550419264626065	0.0747945249737252	0.735908497071709	0.468374077376843	26	0.975943874308199
MAGE_TF_0054	7p22.1::array_bearing_haplotypes::copy_resolved	7p22.1	array_bearing_haplotypes	ENSG00000261659.2	LA16c-313D11.12	39	-0.0674853175905586	0.143437339431065	-0.470486400948558	0.641930581957452	26	0.986835254729542
MAGE_TF_0054	7p22.1::array_bearing_haplotypes::copy_resolved	7p22.1	array_bearing_haplotypes	ENSG00000127580.17	WDR24	39	0.106150827332405	0.0819187331433042	1.29580650553654	0.206428287424133	26	0.946776668293047
MAGE_TF_0054	7p22.1::array_bearing_haplotypes::copy_resolved	7p22.1	array_bearing_haplotypes	ENSG00000127585.12	FBXL16	39	0.108328445446275	0.144790615691646	0.748173111418888	0.461070272521115	26	0.975393319143509
MAGE_TF_0054	7p22.1::array_bearing_haplotypes::copy_resolved	7p22.1	array_bearing_haplotypes	ENSG00000103260.9	METRN	39	-0.191164027060257	0.132567287275751	-1.44201507769122	0.161236408083027	26	0.940205871488617
MAGE_TF_0054	7p22.1::array_bearing_haplotypes::copy_resolved	7p22.1	array_bearing_haplotypes	ENSG00000103254.10	ANTKMT	39	0.0308775532597392	0.108132725531841	0.285552344194331	0.777483609272308	26	0.992917342583619
MAGE_TF_0054	7p22.1::array_bearing_haplotypes::copy_resolved	7p22.1	array_bearing_haplotypes	ENSG00000103253.19	HAGHL	39	0.0238761344673588	0.092172432548233	0.259037694973111	0.797646056411252	26	0.993626373672553
MAGE_TF_0054	7p22.1::array_bearing_haplotypes::copy_resolved	7p22.1	array_bearing_haplotypes	ENSG00000162004.19	CCDC78	39	-0.197427534236574	0.0988466892503955	-1.99731053952102	0.0563568507623391	26	0.910935069515161
MAGE_TF_0054	7p22.1::array_bearing_haplotypes::copy_resolved	7p22.1	array_bearing_haplotypes	ENSG00000103245.14	CIAO3	39	0.160072235272861	0.0953939086332896	1.67801317260419	0.10532669617562	26	0.927833890238533
MAGE_TF_0054	7p22.1::array_bearing_haplotypes::copy_resolved	7p22.1	array_bearing_haplotypes	ENSG00000127586.17	CHTF18	39	0.111515379339009	0.0848009609606142	1.31502494872437	0.199982412089784	26	0.946016819459859
MAGE_TF_0054	7p22.1::array_bearing_haplotypes::copy_resolved	7p22.1	array_bearing_haplotypes	ENSG00000007376.8	RPUSD1	39	-0.0023880684302283	0.0793852873937193	-0.0300820027064268	0.976231383052337	26	0.99921517046173
MAGE_TF_0054	7p22.1::array_bearing_haplotypes::copy_resolved	7p22.1	array_bearing_haplotypes	ENSG00000260316.2	LA16c-306A4.2	39	0.148063530429827	0.18313610340426	0.808489029074664	0.426145431538302	26	0.972791576249175
MAGE_TF_0054	7p22.1::array_bearing_haplotypes::copy_resolved	7p22.1	array_bearing_haplotypes	ENSG00000103227.19	LMF1	39	-0.190233060794999	0.181223894699417	-1.04971290408765	0.303509937912441	26	0.961354486403447
MAGE_TF_0054	7p22.1::array_bearing_haplotypes::copy_resolved	7p22.1	array_bearing_haplotypes	ENSG00000260807.7	CEROX1	39	-0.193227866592203	0.181260367025345	-1.06602380742826	0.296212485023756	26	0.960172228440454
MAGE_TF_0054	7p22.1::array_bearing_haplotypes::copy_resolved	7p22.1	array_bearing_haplotypes	ENSG00000005513.10	SOX8	39	-0.352449194326892	0.123840277323123	-2.84599810292159	0.0085247085094864	26	0.878374679303193
MAGE_TF_0054	7p22.1::array_bearing_haplotypes::copy_resolved	7p22.1	array_bearing_haplotypes	ENSG00000103275.21	UBE2I	39	0.0355682541712648	0.118095800638157	0.301181362750105	0.765671772836988	26	0.992367984072888
MAGE_TF_0054	7p22.1::array_bearing_haplotypes::copy_resolved	7p22.1	array_bearing_haplotypes	ENSG00000261505.1	LA16c-358B7.3	39	0.136574941350774	0.128059189506656	1.06649856114915	0.296001958022741	26	0.960160467853929
MAGE_TF_0054	7p22.1::array_bearing_haplotypes::copy_resolved	7p22.1	array_bearing_haplotypes	ENSG00000007516.14	BAIAP3	39	-0.127035017725893	0.144101564017142	-0.881565849700153	0.386089028500359	26	0.968872410305341
MAGE_TF_0054	7p22.1::array_bearing_haplotypes::copy_resolved	7p22.1	array_bearing_haplotypes	ENSG00000007520.4	TSR3	39	-0.0415059175322912	0.0997699369422366	-0.416016275086169	0.680812047139839	26	0.988778516159518
MAGE_TF_0054	7p22.1::array_bearing_haplotypes::copy_resolved	7p22.1	array_bearing_haplotypes	ENSG00000090581.11	GNPTG	39	0.11574062529204	0.0941638738768281	1.22914043918197	0.230027610700633	26	0.951603612580424
MAGE_TF_0054	7p22.1::array_bearing_haplotypes::copy_resolved	7p22.1	array_bearing_haplotypes	ENSG00000059145.19	UNKL	39	0.0739993406898504	0.0700645425611083	1.05615962061424	0.300610710961691	26	0.960921131702862
MAGE_TF_0054	7p22.1::array_bearing_haplotypes::copy_resolved	7p22.1	array_bearing_haplotypes	ENSG00000174109.5	C16orf91	39	-0.0268679770825126	0.103737920051854	-0.258998609853394	0.797675887375404	26	0.993626373672553
MAGE_TF_0054	7p22.1::array_bearing_haplotypes::copy_resolved	7p22.1	array_bearing_haplotypes	ENSG00000197599.12	CCDC154	39	0.105762139691841	0.172344119949501	0.613668396246011	0.544766586475096	26	0.981312646775871
MAGE_TF_0054	7p22.1::array_bearing_haplotypes::copy_resolved	7p22.1	array_bearing_haplotypes	ENSG00000260051.1	LA16c-390E6.4	39	-0.0456776190308961	0.0994933359236387	-0.459102296720191	0.649975989798931	26	0.987199064662077
MAGE_TF_0054	7p22.1::array_bearing_haplotypes::copy_resolved	7p22.1	array_bearing_haplotypes	ENSG00000103249.18	CLCN7	39	0.0785640305423687	0.120190765225429	0.653661122757763	0.519069917477906	26	0.979621518879592
MAGE_TF_0054	7p22.1::array_bearing_haplotypes::copy_resolved	7p22.1	array_bearing_haplotypes	ENSG00000100726.15	TELO2	39	0.0255546883659901	0.105332903747934	0.242608790384661	0.810212128724135	26	0.993944738276298
MAGE_TF_0054	7p22.1::array_bearing_haplotypes::copy_resolved	7p22.1	array_bearing_haplotypes	ENSG00000131634.14	TMEM204	39	0.0800375908393387	0.166681609253974	0.480182494022991	0.635112992401491	26	0.986463267577858
MAGE_TF_0054	7p22.1::array_bearing_haplotypes::copy_resolved	7p22.1	array_bearing_haplotypes	ENSG00000280327.1	LA16c-313F4.1	39	-0.271134821108014	0.178973226685009	-1.51494626391917	0.141849793876857	26	0.936522299838965
MAGE_TF_0054	7p22.1::array_bearing_haplotypes::copy_resolved	7p22.1	array_bearing_haplotypes	ENSG00000187535.14	IFT140	39	-0.223366271148958	0.131617469154967	-1.69708681213104	0.101621391526049	26	0.927111565661657
MAGE_TF_0054	7p22.1::array_bearing_haplotypes::copy_resolved	7p22.1	array_bearing_haplotypes	ENSG00000007545.16	CRAMP1	39	-0.0567329125811649	0.172062594412674	-0.329722522055532	0.744251417825293	26	0.991581357413025
MAGE_TF_0054	7p22.1::array_bearing_haplotypes::copy_resolved	7p22.1	array_bearing_haplotypes	ENSG00000261732.1	LA16c-431H6.6	39	0.180595944452417	0.149854804287438	1.2051395036092	0.239004140106587	26	0.952791261328283
MAGE_TF_0054	7p22.1::array_bearing_haplotypes::copy_resolved	7p22.1	array_bearing_haplotypes	ENSG00000206053.13	JPT2	39	-0.0456963839734599	0.116676185385536	-0.391651336752776	0.698507492133363	26	0.989604489191843
MAGE_TF_0054	7p22.1::array_bearing_haplotypes::copy_resolved	7p22.1	array_bearing_haplotypes	ENSG00000278987.1	LA16c-431H6.7	39	-0.109287331054372	0.114564562599139	-0.953936615083741	0.348901202814782	26	0.965953265162207
MAGE_TF_0054	7p22.1::array_bearing_haplotypes::copy_resolved	7p22.1	array_bearing_haplotypes	ENSG00000138834.14	MAPK8IP3	39	-0.0021895970152849	0.0764005251881265	-0.0286594497864169	0.977355053742883	26	0.999248931079319
MAGE_TF_0054	7p22.1::array_bearing_haplotypes::copy_resolved	7p22.1	array_bearing_haplotypes	ENSG00000275092.1	LA16c-329F2.2	39	-0.0260449868839619	0.119158452076944	-0.218574397619264	0.828688217586631	26	0.994519581357128
MAGE_TF_0054	7p22.1::array_bearing_haplotypes::copy_resolved	7p22.1	array_bearing_haplotypes	ENSG00000261399.1	LA16c-329F2.1	39	0.0139348963440428	0.156473637673876	0.0890558726134177	0.929719962361467	26	0.997799501101878
MAGE_TF_0054	7p22.1::array_bearing_haplotypes::copy_resolved	7p22.1	array_bearing_haplotypes	ENSG00000261207.1	LA16c-361A3.3	39	-0.0477655140218206	0.132164339776662	-0.361409999872409	0.720713393471854	26	0.990591242575739
MAGE_TF_0054	7p22.1::array_bearing_haplotypes::copy_resolved	7p22.1	array_bearing_haplotypes	ENSG00000103024.8	NME3	39	-0.118085014056988	0.121294024904637	-0.973543537283294	0.339254333457901	26	0.964985321592768
MAGE_TF_0054	7p22.1::array_bearing_haplotypes::copy_resolved	7p22.1	array_bearing_haplotypes	ENSG00000197774.14	EME2	39	-0.106201166272438	0.0948121924604365	-1.1201214054485	0.272902775184699	26	0.956793614337804
MAGE_TF_0054	7p22.1::array_bearing_haplotypes::copy_resolved	7p22.1	array_bearing_haplotypes	ENSG00000074071.15	MRPS34	39	0.0007704166815937	0.0908765123076601	0.0084776215771303	0.993300632450811	26	0.999648723005211
MAGE_TF_0054	7p22.1::array_bearing_haplotypes::copy_resolved	7p22.1	array_bearing_haplotypes	ENSG00000095906.17	NUBP2	39	0.0459507952339862	0.0719423965427594	0.638716493224897	0.528594299723838	26	0.980067332935244
MAGE_TF_0054	7p22.1::array_bearing_haplotypes::copy_resolved	7p22.1	array_bearing_haplotypes	ENSG00000162032.16	SPSB3	39	-0.0497367341200097	0.128498955467599	-0.387059442927152	0.701862324666036	26	0.989750889654416
MAGE_TF_0054	7p22.1::array_bearing_haplotypes::copy_resolved	7p22.1	array_bearing_haplotypes	ENSG00000099769.6	IGFALS	39	-0.263318926459221	0.15029999957417	-1.75195560349473	0.0915700893733341	26	0.925033253999922
MAGE_TF_0054	7p22.1::array_bearing_haplotypes::copy_resolved	7p22.1	array_bearing_haplotypes	ENSG00000180185.11	FAHD1	39	-0.158284602705385	0.126823703535336	-1.24806797383333	0.223129378771896	26	0.949880273333026
MAGE_TF_0054	7p22.1::array_bearing_haplotypes::copy_resolved	7p22.1	array_bearing_haplotypes	ENSG00000063854.13	HAGH	39	-0.146859112081013	0.128560270996707	-1.14233667168276	0.263725154488578	26	0.95555933862171
MAGE_TF_0054	7p22.1::array_bearing_haplotypes::copy_resolved	7p22.1	array_bearing_haplotypes	ENSG00000198736.12	MSRB1	39	-0.0982957792201723	0.141117694177172	-0.696551766901483	0.492264304238454	26	0.977977863725942
MAGE_TF_0054	7p22.1::array_bearing_haplotypes::copy_resolved	7p22.1	array_bearing_haplotypes	ENSG00000140986.8	RPL3L	39	-0.141449554243466	0.166250008532383	-0.850824342760337	0.402634980818886	26	0.970896875294281
MAGE_TF_0054	7p22.1::array_bearing_haplotypes::copy_resolved	7p22.1	array_bearing_haplotypes	ENSG00000140990.15	NDUFB10	39	0.0491572578731102	0.118451900142372	0.414997630380149	0.681548228926567	26	0.988851243436553
MAGE_TF_0054	7p22.1::array_bearing_haplotypes::copy_resolved	7p22.1	array_bearing_haplotypes	ENSG00000140988.16	RPS2	39	-0.0163543312650531	0.153428952835833	-0.106592210679767	0.915930705898845	26	0.997456524286098
MAGE_TF_0054	7p22.1::array_bearing_haplotypes::copy_resolved	7p22.1	array_bearing_haplotypes	ENSG00000255198.4	SNHG9	39	-0.0919485805404145	0.116302894224482	-0.790595807211299	0.43633231288469	26	0.973631691084815
MAGE_TF_0054	7p22.1::array_bearing_haplotypes::copy_resolved	7p22.1	array_bearing_haplotypes	ENSG00000183751.15	TBL3	39	0.0642675744933573	0.100315083278681	0.640657141407324	0.527352199880225	26	0.980004669571612
MAGE_TF_0054	7p22.1::array_bearing_haplotypes::copy_resolved	7p22.1	array_bearing_haplotypes	ENSG00000196408.12	NOXO1	39	0.0710944893418148	0.160516808122286	0.442909936806449	0.661494121837623	26	0.987715391178384
MAGE_TF_0054	7p22.1::array_bearing_haplotypes::copy_resolved	7p22.1	array_bearing_haplotypes	ENSG00000127554.13	GFER	39	-0.029722841830364	0.0871524087596357	-0.341044410055709	0.735810842605488	26	0.991281772082787
MAGE_TF_0054	7p22.1::array_bearing_haplotypes::copy_resolved	7p22.1	array_bearing_haplotypes	ENSG00000127561.15	SYNGR3	39	-0.0500989487684525	0.126516139811301	-0.395988597527361	0.695344408067056	26	0.989547778783041
MAGE_TF_0054	7p22.1::array_bearing_haplotypes::copy_resolved	7p22.1	array_bearing_haplotypes	ENSG00000261790.2	AC005606.14	39	0.152776994644939	0.113615803783235	1.34468084155281	0.190342568971679	26	0.944926704085851
MAGE_TF_0054	7p22.1::array_bearing_haplotypes::copy_resolved	7p22.1	array_bearing_haplotypes	ENSG00000167962.14	ZNF598	39	-0.0176891039059584	0.0726483113586025	-0.24348953988266	0.809537116249696	26	0.993918435614507
MAGE_TF_0054	7p22.1::array_bearing_haplotypes::copy_resolved	7p22.1	array_bearing_haplotypes	ENSG00000183971.10	NPW	39	-0.185441512526231	0.173676640947674	-1.06774009166899	0.295451909110715	26	0.960080199481253
MAGE_TF_0054	7p22.1::array_bearing_haplotypes::copy_resolved	7p22.1	array_bearing_haplotypes	ENSG00000065054.14	SLC9A3R2	39	-0.212903048646245	0.146293799786136	-1.45531149616377	0.15755176735099	26	0.939611857930826
MAGE_TF_0054	7p22.1::array_bearing_haplotypes::copy_resolved	7p22.1	array_bearing_haplotypes	ENSG00000065057.9	NTHL1	39	-0.221046926765361	0.124958591663145	-1.76896141212318	0.08863165640983	26	0.924350022884068
MAGE_TF_0054	7p22.1::array_bearing_haplotypes::copy_resolved	7p22.1	array_bearing_haplotypes	ENSG00000103197.18	TSC2	39	-0.0061812347019632	0.0647806944689221	-0.0954178517633621	0.924714565483709	26	0.997660506911494
MAGE_TF_0054	7p22.1::array_bearing_haplotypes::copy_resolved	7p22.1	array_bearing_haplotypes	ENSG00000261240.1	RP11-304L19.4	39	0.0272541910440943	0.124785953694615	0.218407522939582	0.828816864850639	26	0.994537268122319
MAGE_TF_0054	7p22.1::array_bearing_haplotypes::copy_resolved	7p22.1	array_bearing_haplotypes	ENSG00000260447.1	RP11-304L19.2	39	0.16098642701488	0.173551000980941	0.927602987622982	0.362145213273748	26	0.967087859092794
MAGE_TF_0054	7p22.1::array_bearing_haplotypes::copy_resolved	7p22.1	array_bearing_haplotypes	ENSG00000008710.20	PKD1	39	-0.0174133050137574	0.0898858111434486	-0.193726960821075	0.847895250574102	26	0.995230083912861
MAGE_TF_0054	7p22.1::array_bearing_haplotypes::copy_resolved	7p22.1	array_bearing_haplotypes	ENSG00000167964.13	RAB26	39	-0.0467965530808985	0.148023678283669	-0.316142347112998	0.754418545553465	26	0.991768125341875
MAGE_TF_0054	7p22.1::array_bearing_haplotypes::copy_resolved	7p22.1	array_bearing_haplotypes	ENSG00000260260.1	SNHG19	39	-0.0234010293196495	0.101292774706975	-0.231023677526311	0.819104760050145	26	0.994298848904419
MAGE_TF_0054	7p22.1::array_bearing_haplotypes::copy_resolved	7p22.1	array_bearing_haplotypes	ENSG00000131653.13	TRAF7	39	0.085199762594626	0.120845061221195	0.705033054174025	0.4870581811476	26	0.977546254291343
MAGE_TF_0054	7p22.1::array_bearing_haplotypes::copy_resolved	7p22.1	array_bearing_haplotypes	ENSG00000167971.16	CASKIN1	39	-0.234159836690158	0.13819720169952	-1.69438913241737	0.102138690995685	26	0.927178379267093
MAGE_TF_0054	7p22.1::array_bearing_haplotypes::copy_resolved	7p22.1	array_bearing_haplotypes	ENSG00000167965.18	MLST8	39	-0.0746082673904642	0.0988828498025097	-0.754511702883493	0.45732207703081	26	0.975146764558397
MAGE_TF_0054	7p22.1::array_bearing_haplotypes::copy_resolved	7p22.1	array_bearing_haplotypes	ENSG00000182685.8	BRICD5	39	-0.128505059790917	0.145076529973163	-0.885774286265932	0.383858579460519	26	0.968712473657131
MAGE_TF_0054	7p22.1::array_bearing_haplotypes::copy_resolved	7p22.1	array_bearing_haplotypes	ENSG00000184207.9	PGP	39	-0.0950273130399626	0.0888943113721962	-1.06899206004407	0.294897969888934	26	0.960038351233132
MAGE_TF_0054	7p22.1::array_bearing_haplotypes::copy_resolved	7p22.1	array_bearing_haplotypes	ENSG00000167967.16	E4F1	39	0.106926975547875	0.063249605215529	1.69055561980997	0.102877608208679	26	0.927688252594628
MAGE_TF_0054	7p22.1::array_bearing_haplotypes::copy_resolved	7p22.1	array_bearing_haplotypes	ENSG00000167968.13	DNASE1L2	39	-0.280543831821877	0.150370605364491	-1.86568266545083	0.0734074062059567	26	0.919914730094731
MAGE_TF_0054	7p22.1::array_bearing_haplotypes::copy_resolved	7p22.1	array_bearing_haplotypes	ENSG00000261663.1	RP11-304L19.11	39	-0.0268885690970756	0.13537172048509	-0.198627667586134	0.844099030070115	26	0.995146219668749
MAGE_TF_0054	7p22.1::array_bearing_haplotypes::copy_resolved	7p22.1	array_bearing_haplotypes	ENSG00000167969.13	ECI1	39	-0.0770045765204396	0.115417692420819	-0.667181737091718	0.510534538529655	26	0.979227903162482
MAGE_TF_0054	7p22.1::array_bearing_haplotypes::copy_resolved	7p22.1	array_bearing_haplotypes	ENSG00000260778.5	RP11-304L19.13	39	0.0531795795667151	0.14334086701652	0.371000822539925	0.713642790790731	26	0.990279024045263
MAGE_TF_0054	7p22.1::array_bearing_haplotypes::copy_resolved	7p22.1	array_bearing_haplotypes	ENSG00000205937.12	RNPS1	39	0.150781282434752	0.109926445292101	1.37165612909696	0.18189220548758	26	0.943592388397997
MAGE_TF_0054	7p22.1::array_bearing_haplotypes::copy_resolved	7p22.1	array_bearing_haplotypes	ENSG00000167972.14	ABCA3	39	-0.0297473512715943	0.193806345729989	-0.153490078766762	0.879196923326811	26	0.996580351240786
MAGE_TF_0054	7p22.1::array_bearing_haplotypes::copy_resolved	7p22.1	array_bearing_haplotypes	ENSG00000162063.13	CCNF	39	0.0636944284873851	0.14943334406384	0.426239731744033	0.673441407731182	26	0.98844555080372
MAGE_TF_0054	7p22.1::array_bearing_haplotypes::copy_resolved	7p22.1	array_bearing_haplotypes	ENSG00000162062.15	TEDC2	39	0.0946165616583612	0.10672336914195	0.886558983464197	0.383443619273559	26	0.968682448833906
MAGE_TF_0054	7p22.1::array_bearing_haplotypes::copy_resolved	7p22.1	array_bearing_haplotypes	ENSG00000162065.14	TBC1D24	39	0.0129929905766606	0.103075385956203	0.126053280869415	0.900659460220231	26	0.997063429014313
MAGE_TF_0054	7p22.1::array_bearing_haplotypes::copy_resolved	7p22.1	array_bearing_haplotypes	ENSG00000260293.2	RP11-715J22.6	39	-0.0682683905741737	0.144651177772492	-0.47195184737138	0.640898114897243	26	0.986788899899464
MAGE_TF_0054	7p22.1::array_bearing_haplotypes::copy_resolved	7p22.1	array_bearing_haplotypes	ENSG00000260272.1	RP11-20I23.1	39	0.219611909189711	0.162190181816023	1.35403947841197	0.187376813861658	26	0.944704647386176
MAGE_TF_0054	7p22.1::array_bearing_haplotypes::copy_resolved	7p22.1	array_bearing_haplotypes	ENSG00000185883.12	ATP6V0C	39	0.344712502357476	0.13673816299127	2.52096777385758	0.0181727737742638	26	0.889022974376494
MAGE_TF_0054	7p22.1::array_bearing_haplotypes::copy_resolved	7p22.1	array_bearing_haplotypes	ENSG00000279520.1	RP11-20I23.2	39	0.127403232109066	0.082562931018532	1.54310452084688	0.134890537014502	26	0.935536774632424
MAGE_TF_0054	7p22.1::array_bearing_haplotypes::copy_resolved	7p22.1	array_bearing_haplotypes	ENSG00000162066.16	AMDHD2	39	0.126378280229283	0.105840011685445	1.19405013488545	0.243238966800967	26	0.95362380662768
MAGE_TF_0054	7p22.1::array_bearing_haplotypes::copy_resolved	7p22.1	array_bearing_haplotypes	ENSG00000140992.19	PDPK1	39	0.0473258951236907	0.128670662700559	0.36780641469009	0.715994937839717	26	0.990386090122236
MAGE_TF_0054	7p22.1::array_bearing_haplotypes::copy_resolved	7p22.1	array_bearing_haplotypes	ENSG00000261613.2	RP11-20I23.13	39	-0.103596832602289	0.144932559014012	-0.714793372221309	0.481106091137042	26	0.977201129117355
MAGE_TF_0054	7p22.1::array_bearing_haplotypes::copy_resolved	7p22.1	array_bearing_haplotypes	ENSG00000269937.1	RP11-20I23.8	39	0.0545157225509184	0.107751005386453	0.505941660176587	0.617160632929596	26	0.985373494726407
MAGE_TF_0054	7p22.1::array_bearing_haplotypes::copy_resolved	7p22.1	array_bearing_haplotypes	ENSG00000261140.1	RP11-20I23.6	39	-0.0211675831669354	0.117140353572531	-0.180702742661852	0.85800209311044	26	0.995702137996568
MAGE_TF_0054	7p22.1::array_bearing_haplotypes::copy_resolved	7p22.1	array_bearing_haplotypes	ENSG00000279568.1	RP11-20I23.5	39	0.0622708563621553	0.116336010630476	0.535267248934207	0.5970141018408	26	0.984078531097939
MAGE_TF_0054	7p22.1::array_bearing_haplotypes::copy_resolved	7p22.1	array_bearing_haplotypes	ENSG00000280402.1	RP11-20I23.10	39	0.249849897698463	0.18933329601053	1.31963000150046	0.198461214407297	26	0.945564820709087
MAGE_TF_0054	7p22.1::array_bearing_haplotypes::copy_resolved	7p22.1	array_bearing_haplotypes	ENSG00000279162.1	CTD-3126B10.2	39	0.0274873457968361	0.162316905182929	0.16934370308415	0.866836975629122	26	0.996191199579478
MAGE_TF_0054	7p22.1::array_bearing_haplotypes::copy_resolved	7p22.1	array_bearing_haplotypes	ENSG00000215154.6	AC141586.5	39	0.0134332964542618	0.130179972428779	0.103190192804896	0.918603842203837	26	0.997527139725717
MAGE_TF_0054	7p22.1::array_bearing_haplotypes::copy_resolved	7p22.1	array_bearing_haplotypes	ENSG00000279057.1	CTD-3126B10.5	39	-0.175525030201291	0.165140259210277	-1.0628845506279	0.297607240936492	26	0.960475418148605
MAGE_TF_0054	7p22.1::array_bearing_haplotypes::copy_resolved	7p22.1	array_bearing_haplotypes	ENSG00000205918.9	PDPK2P	39	-0.0340935038501688	0.164576889906207	-0.207158513383008	0.837499993954129	26	0.995041307170378
MAGE_TF_0054	7p22.1::array_bearing_haplotypes::copy_resolved	7p22.1	array_bearing_haplotypes	ENSG00000260565.7	ERVK13-1	39	-0.108896965402782	0.107426899232913	-1.01368433958688	0.320074377154785	26	0.963118813566409
MAGE_TF_0054	7p22.1::array_bearing_haplotypes::copy_resolved	7p22.1	array_bearing_haplotypes	ENSG00000167977.9	KCTD5	39	0.0069207135279634	0.102104683776776	0.0677805686475038	0.94647888071573	26	0.99835602272183
MAGE_TF_0054	7p22.1::array_bearing_haplotypes::copy_resolved	7p22.1	array_bearing_haplotypes	ENSG00000279901.1	CTD-2270P14.2	39	-0.0974457202197266	0.174524147952815	-0.558350929443141	0.581381758538519	26	0.983068557049628
MAGE_TF_0054	7p22.1::array_bearing_haplotypes::copy_resolved	7p22.1	array_bearing_haplotypes	ENSG00000172382.10	PRSS27	39	0.150162084909835	0.145844962697596	1.02960076325152	0.312680923819831	26	0.962300277197386
MAGE_TF_0054	7p22.1::array_bearing_haplotypes::copy_resolved	7p22.1	array_bearing_haplotypes	ENSG00000205913.7	SRRM2-AS1	39	0.124768555453089	0.129635985000295	0.962453098596084	0.344688526392047	26	0.965606495651745
MAGE_TF_0054	7p22.1::array_bearing_haplotypes::copy_resolved	7p22.1	array_bearing_haplotypes	ENSG00000167978.17	SRRM2	39	0.0384213786727569	0.0653373034725905	0.588046592539207	0.561574574738951	26	0.982080634100615
MAGE_TF_0054	7p22.1::array_bearing_haplotypes::copy_resolved	7p22.1	array_bearing_haplotypes	ENSG00000103363.15	ELOB	39	-0.0573515925815611	0.103670655547636	-0.553209510238009	0.584845963764556	26	0.983313544334962
MAGE_TF_0054	7p22.1::array_bearing_haplotypes::copy_resolved	7p22.1	array_bearing_haplotypes	ENSG00000276791.1	CTD-2270P14.5	39	-0.131148025216051	0.150492118821544	-0.871461085424469	0.391478620167815	26	0.969441059819062
MAGE_TF_0054	7p22.1::array_bearing_haplotypes::copy_resolved	7p22.1	array_bearing_haplotypes	ENSG00000007038.11	PRSS21	39	-0.234033898669077	0.179442579603005	-1.3042272307211	0.203584568637536	26	0.946522849751505
MAGE_TF_0054	7p22.1::array_bearing_haplotypes::copy_resolved	7p22.1	array_bearing_haplotypes	ENSG00000162078.11	ZG16B	39	-0.1457687249691	0.170232561981779	-0.856291671065271	0.39965982268343	26	0.97058690711009
MAGE_TF_0054	7p22.1::array_bearing_haplotypes::copy_resolved	7p22.1	array_bearing_haplotypes	ENSG00000172460.17	PRSS30P	39	-0.228277962485749	0.14542426125987	-1.5697378175284	0.128567605222048	26	0.934238524451319
MAGE_TF_0054	7p22.1::array_bearing_haplotypes::copy_resolved	7p22.1	array_bearing_haplotypes	ENSG00000263280.2	LA16c-325D7.2	39	-0.178831147151222	0.15160917509644	-1.17955359256764	0.248858766104841	26	0.954418905278484
MAGE_TF_0054	7p22.1::array_bearing_haplotypes::copy_resolved	7p22.1	array_bearing_haplotypes	ENSG00000162076.13	FLYWCH2	39	0.0224548471741446	0.151424954789597	0.148290268307131	0.883257804843926	26	0.99662825444586
MAGE_TF_0054	7p22.1::array_bearing_haplotypes::copy_resolved	7p22.1	array_bearing_haplotypes	ENSG00000059122.17	FLYWCH1	39	0.182304397512508	0.13840907013	1.31714198600771	0.19928197060395	26	0.945866361697158
MAGE_TF_0054	7p22.1::array_bearing_haplotypes::copy_resolved	7p22.1	array_bearing_haplotypes	ENSG00000131650.14	KREMEN2	39	-0.223056403774577	0.127739752212042	-1.74617845981346	0.0925870009972859	26	0.9255078642857
MAGE_TF_0054	7p22.1::array_bearing_haplotypes::copy_resolved	7p22.1	array_bearing_haplotypes	ENSG00000162073.14	PAQR4	39	-0.0866559330262698	0.112020303262627	-0.773573455011174	0.446160025170296	26	0.974197871121522
MAGE_TF_0054	7p22.1::array_bearing_haplotypes::copy_resolved	7p22.1	array_bearing_haplotypes	ENSG00000127564.17	PKMYT1	39	0.222377202489996	0.113818770031143	1.95378321544987	0.0615645553430697	26	0.913472022764926
MAGE_TF_0054	7p22.1::array_bearing_haplotypes::copy_resolved	7p22.1	array_bearing_haplotypes	ENSG00000006327.14	TNFRSF12A	39	-0.0087482529988404	0.186119674242178	-0.0470033758357929	0.962869722533144	26	0.998785917168165
MAGE_TF_0054	7p22.1::array_bearing_haplotypes::copy_resolved	7p22.1	array_bearing_haplotypes	ENSG00000131652.14	THOC6	39	-0.0548289825920734	0.147834410935186	-0.370881057023399	0.713730926266346	26	0.990279024045263
MAGE_TF_0054	7p22.1::array_bearing_haplotypes::copy_resolved	7p22.1	array_bearing_haplotypes	ENSG00000103145.11	HCFC1R1	39	-0.0525492276254401	0.145363688497177	-0.361501748949227	0.720645632577687	26	0.990571491853598
MAGE_TF_0054	7p22.1::array_bearing_haplotypes::copy_resolved	7p22.1	array_bearing_haplotypes	ENSG00000162069.16	BICDL2	39	0.061985459082864	0.15568958539665	0.398134910083703	0.693781211140886	26	0.989414486221745
MAGE_TF_0054	7p22.1::array_bearing_haplotypes::copy_resolved	7p22.1	array_bearing_haplotypes	ENSG00000008516.18	MMP25	39	-0.159487530096517	0.141633877358872	-1.12605495994724	0.270429137314587	26	0.956504213763166
MAGE_TF_0054	7p22.1::array_bearing_haplotypes::copy_resolved	7p22.1	array_bearing_haplotypes	ENSG00000261971.8	MMP25-AS1	39	-0.167766200030602	0.124508849086277	-1.34742390811396	0.189469523209312	26	0.944926704085851
MAGE_TF_0054	7p22.1::array_bearing_haplotypes::copy_resolved	7p22.1	array_bearing_haplotypes	ENSG00000008517.19	IL32	39	0.0600674460806451	0.148509142020583	0.404469686265643	0.689175542591571	26	0.989123734244467
MAGE_TF_0054	7p22.1::array_bearing_haplotypes::copy_resolved	7p22.1	array_bearing_haplotypes	ENSG00000262370.6	RP11-473M20.9	39	-0.055226550929291	0.114888522258962	-0.480696851551533	0.634752239561927	26	0.986451640374398
MAGE_TF_0054	7p22.1::array_bearing_haplotypes::copy_resolved	7p22.1	array_bearing_haplotypes	ENSG00000122386.11	ZNF205	39	0.0326250900022217	0.187431219385462	0.174064332021052	0.863163136098356	26	0.99604505025145
MAGE_TF_0054	7p22.1::array_bearing_haplotypes::copy_resolved	7p22.1	array_bearing_haplotypes	ENSG00000085644.14	ZNF213	39	0.129758122907446	0.154824942291789	0.838095729193935	0.409615779250018	26	0.971662082083774
MAGE_TF_0054	7p22.1::array_bearing_haplotypes::copy_resolved	7p22.1	array_bearing_haplotypes	ENSG00000263072.8	ZNF213-AS1	39	0.16717483238176	0.0934194062066961	1.78950861678435	0.0851889464815725	26	0.923878368461219
MAGE_TF_0054	7p22.1::array_bearing_haplotypes::copy_resolved	7p22.1	array_bearing_haplotypes	ENSG00000261889.1	RP11-473M20.16	39	0.006469001304768	0.196386076482983	0.0329402237705408	0.97397383533937	26	0.999117901948835
MAGE_TF_0054	7p22.1::array_bearing_haplotypes::copy_resolved	7p22.1	array_bearing_haplotypes	ENSG00000262668.2	AJ003147.9	39	-0.0188055043460926	0.145580734947629	-0.129175775578119	0.898212676940464	26	0.997026823714659
MAGE_TF_0054	7p22.1::array_bearing_haplotypes::copy_resolved	7p22.1	array_bearing_haplotypes	ENSG00000010539.12	ZNF200	39	0.054158440316687	0.197049495288527	0.274846886754956	0.785606129188758	26	0.993246578583353
MAGE_TF_0054	7p22.1::array_bearing_haplotypes::copy_resolved	7p22.1	array_bearing_haplotypes	ENSG00000103313.13	MEFV	39	0.0051009133815254	0.180753331258505	0.0282203008155369	0.977701946042739	26	0.999248931079319
MAGE_TF_0054	7p22.1::array_bearing_haplotypes::copy_resolved	7p22.1	array_bearing_haplotypes	ENSG00000281005.1	LINC00921	39	-0.219326036192231	0.138016714673667	-1.58912662651633	0.124119546214971	26	0.933368318254377
MAGE_TF_0054	7p22.1::array_bearing_haplotypes::copy_resolved	7p22.1	array_bearing_haplotypes	ENSG00000006194.10	ZNF263	39	0.022189874582732	0.08776333588646	0.25283763838967	0.80238201210956	26	0.993700069131198
MAGE_TF_0054	7p22.1::array_bearing_haplotypes::copy_resolved	7p22.1	array_bearing_haplotypes	ENSG00000162086.16	ZNF75A	39	-0.212553537623265	0.11746380851471	-1.80952363379777	0.0819460661570636	26	0.922481685927907
MAGE_TF_0054	7p22.1::array_bearing_haplotypes::copy_resolved	7p22.1	array_bearing_haplotypes	ENSG00000140993.11	TIGD7	39	-0.226291252250286	0.149344328457223	-1.51523164346414	0.141777824983778	26	0.936518263314497
MAGE_TF_0054	7p22.1::array_bearing_haplotypes::copy_resolved	7p22.1	array_bearing_haplotypes	ENSG00000285329.1	LA16c-306E5.2	39	-0.218191931907644	0.155411202429537	-1.40396527725581	0.172161880387797	26	0.942268635397424
MAGE_TF_0054	7p22.1::array_bearing_haplotypes::copy_resolved	7p22.1	array_bearing_haplotypes	ENSG00000140987.20	ZSCAN32	39	0.0609522622449157	0.16680350164175	0.365413565332849	0.717758743738254	26	0.990522655559706
MAGE_TF_0054	7p22.1::array_bearing_haplotypes::copy_resolved	7p22.1	array_bearing_haplotypes	ENSG00000103343.13	ZNF174	39	0.0553447360649712	0.111830083227159	0.494900249269689	0.62482698209353	26	0.985821136898054
MAGE_TF_0054	7p22.1::array_bearing_haplotypes::copy_resolved	7p22.1	array_bearing_haplotypes	ENSG00000167981.7	ZNF597	39	0.100967656797679	0.130476530058147	0.773837691366272	0.446006457441422	26	0.974197871121522
MAGE_TF_0054	7p22.1::array_bearing_haplotypes::copy_resolved	7p22.1	array_bearing_haplotypes	ENSG00000122390.19	NAA60	39	0.172401099205922	0.141766919343176	1.21608835125061	0.234877228157577	26	0.952067990643663
MAGE_TF_0054	7p22.1::array_bearing_haplotypes::copy_resolved	7p22.1	array_bearing_haplotypes	ENSG00000103351.13	CLUAP1	39	0.0056628524665077	0.143359859912999	0.0395009626121591	0.968792743486135	26	0.998993001331202
MAGE_TF_0054	7p22.1::array_bearing_haplotypes::copy_resolved	7p22.1	array_bearing_haplotypes	ENSG00000262312.2	LA16c-390H2.4	39	0.208589417798418	0.146089247842275	1.4278218341135	0.165245244403988	26	0.940838754290644
MAGE_TF_0054	7p22.1::array_bearing_haplotypes::copy_resolved	7p22.1	array_bearing_haplotypes	ENSG00000167984.18	NLRC3	39	-0.108710066661318	0.131790440263947	-0.824870654074731	0.416949042848738	26	0.972204137901149
MAGE_TF_0054	7p22.1::array_bearing_haplotypes::copy_resolved	7p22.1	array_bearing_haplotypes	ENSG00000188827.11	SLX4	39	0.153636254743493	0.113469810473154	1.35398353185618	0.187394435461782	26	0.94471004683237
MAGE_TF_0054	7p22.1::array_bearing_haplotypes::copy_resolved	7p22.1	array_bearing_haplotypes	ENSG00000213918.11	DNASE1	39	-0.11588958871286	0.0864237559779507	-1.34094598645339	0.191536311769865	26	0.944926704085851
MAGE_TF_0054	7p22.1::array_bearing_haplotypes::copy_resolved	7p22.1	array_bearing_haplotypes	ENSG00000126602.11	TRAP1	39	0.077258281780334	0.114038052791011	0.677478086388577	0.504087034519148	26	0.979034781152144
MAGE_TF_0054	7p22.1::array_bearing_haplotypes::copy_resolved	7p22.1	array_bearing_haplotypes	ENSG00000005339.15	CREBBP	39	0.0853955752813057	0.109668771883224	0.778668109571202	0.443204756652897	26	0.974092527050726
MAGE_TF_0054	7p22.1::array_bearing_haplotypes::copy_resolved	7p22.1	array_bearing_haplotypes	ENSG00000262185.3	LINC02861	39	0.0446209570952684	0.163869450927651	0.272295762527262	0.787545426001257	26	0.993323858220865
MAGE_TF_0054	7p22.1::array_bearing_haplotypes::copy_resolved	7p22.1	array_bearing_haplotypes	ENSG00000162104.10	ADCY9	39	-0.443128149564224	0.159908834550271	-2.77112988041269	0.0101806377434245	26	0.878684906676614
MAGE_TF_0054	7p22.1::array_bearing_haplotypes::copy_resolved	7p22.1	array_bearing_haplotypes	ENSG00000262468.6	LINC01569	39	-0.202737975309252	0.111431944737254	-1.81938828930329	0.0803871275983272	26	0.922225981382907
MAGE_TF_0054	7p22.1::array_bearing_haplotypes::copy_resolved	7p22.1	array_bearing_haplotypes	ENSG00000090447.12	TFAP4	39	-0.168823758878607	0.147257429782258	-1.14645324944377	0.262049531955216	26	0.95555933862171
MAGE_TF_0054	7p22.1::array_bearing_haplotypes::copy_resolved	7p22.1	array_bearing_haplotypes	ENSG00000126603.9	GLIS2	39	-0.253522043940849	0.160304135076496	-1.58150657698175	0.125852305956821	26	0.933939088495765
MAGE_TF_0054	7p22.1::array_bearing_haplotypes::copy_resolved	7p22.1	array_bearing_haplotypes	ENSG00000262712.1	RP11-295D4.1	39	0.101263724175664	0.184989470050936	0.547402639446353	0.588770715225905	26	0.983442578493262
MAGE_TF_0054	7p22.1::array_bearing_haplotypes::copy_resolved	7p22.1	array_bearing_haplotypes	ENSG00000280063.1	RP11-295D4.3	39	0.0141664826375888	0.127608342529656	0.111015332984962	0.912456745548358	26	0.997410860169525
MAGE_TF_0054	7p22.1::array_bearing_haplotypes::copy_resolved	7p22.1	array_bearing_haplotypes	ENSG00000217930.8	PAM16	39	-0.0917527786339232	0.138962488264535	-0.660270118791042	0.514888023909462	26	0.979396811991217
MAGE_TF_0054	7p22.1::array_bearing_haplotypes::copy_resolved	7p22.1	array_bearing_haplotypes	ENSG00000168140.5	VASN	39	0.0222468766017624	0.199778252007489	0.111357849907148	0.912187802606392	26	0.997404284174239
MAGE_TF_0054	7p22.1::array_bearing_haplotypes::copy_resolved	7p22.1	array_bearing_haplotypes	ENSG00000103426.12	CORO7-PAM16	39	0.0252103059339066	0.16281754269581	0.154837774336189	0.878144961285544	26	0.996580351240786
MAGE_TF_0054	7p22.1::array_bearing_haplotypes::copy_resolved	7p22.1	array_bearing_haplotypes	ENSG00000262246.6	CORO7	39	0.18563023296157	0.12323949348856	1.5062560523977	0.144055605010414	26	0.93710630216518
MAGE_TF_0054	7p22.1::array_bearing_haplotypes::copy_resolved	7p22.1	array_bearing_haplotypes	ENSG00000103423.14	DNAJA3	39	0.0440555082998207	0.07513766481934	0.586330549475382	0.562709727812146	26	0.982145001389218
MAGE_TF_0054	7p22.1::array_bearing_haplotypes::copy_resolved	7p22.1	array_bearing_haplotypes	ENSG00000103415.12	HMOX2	39	0.0668557974457581	0.0948027222039675	0.705209680603035	0.486950096965889	26	0.977529244985654
MAGE_TF_0054	7p22.1::array_bearing_haplotypes::copy_resolved	7p22.1	array_bearing_haplotypes	ENSG00000153406.14	NMRAL1	39	-0.102103864539906	0.103415050405266	-0.987321131109814	0.332584897818834	26	0.964471535349078
MAGE_TF_0054	7p22.1::array_bearing_haplotypes::copy_resolved	7p22.1	array_bearing_haplotypes	ENSG00000278434.1	RP11-709D24.8	39	0.216784076821406	0.187850026290136	1.15402739676268	0.258986898287916	26	0.955213714547197
MAGE_TF_0054	7p22.1::array_bearing_haplotypes::copy_resolved	7p22.1	array_bearing_haplotypes	ENSG00000089486.17	CDIP1	39	0.0277861355621101	0.153926355682126	0.180515776125379	0.85814736378753	26	0.995718611750407
MAGE_TF_0054	7p22.1::array_bearing_haplotypes::copy_resolved	7p22.1	array_bearing_haplotypes	ENSG00000153443.13	UBALD1	39	0.015136154384065	0.139095185627296	0.10881867920736	0.914181800415904	26	0.997456524286098
MAGE_TF_0054	7p22.1::array_bearing_haplotypes::copy_resolved	7p22.1	array_bearing_haplotypes	ENSG00000102858.13	MGRN1	39	0.0564438215998457	0.0815541101082184	0.692102722044878	0.495007876775653	26	0.978132078018925
MAGE_TF_0054	7p22.1::array_bearing_haplotypes::copy_resolved	7p22.1	array_bearing_haplotypes	ENSG00000261442.1	RP11-709D24.6	39	-0.02923096095017	0.1694865629248	-0.172467719244148	0.864405357213199	26	0.99606341324644
MAGE_TF_0054	7p22.1::array_bearing_haplotypes::copy_resolved	7p22.1	array_bearing_haplotypes	ENSG00000168101.14	NUDT16L1	39	0.007388144809966	0.0825666907247854	0.0894809365024997	0.929385441892912	26	0.997767995845954
MAGE_TF_0054	7p22.1::array_bearing_haplotypes::copy_resolved	7p22.1	array_bearing_haplotypes	ENSG00000166246.14	C16orf71	39	0.333654496881233	0.167618164792838	1.99056288018427	0.0571378637990215	26	0.911593707229095
MAGE_TF_0054	7p22.1::array_bearing_haplotypes::copy_resolved	7p22.1	array_bearing_haplotypes	ENSG00000168096.15	ANKS3	39	-0.105206349227048	0.12760783866308	-0.824450522234941	0.417183340551221	26	0.972209857721186
MAGE_TF_0054	7p22.1::array_bearing_haplotypes::copy_resolved	7p22.1	array_bearing_haplotypes	ENSG00000103199.14	ZNF500	39	0.152690584258979	0.155291954651652	0.983248517938304	0.334546969504158	26	0.964711376286867
MAGE_TF_0054	7p22.1::array_bearing_haplotypes::copy_resolved	7p22.1	array_bearing_haplotypes	ENSG00000067836.13	ROGDI	39	-0.130940691236222	0.172836103245867	-0.75760034377744	0.45550225412282	26	0.974993055167819
MAGE_TF_0054	7p22.1::array_bearing_haplotypes::copy_resolved	7p22.1	array_bearing_haplotypes	ENSG00000275056.1	RP11-127I20.8	39	-0.0783181625559692	0.134089563070504	-0.584073515958805	0.564204526014542	26	0.982209502063657
MAGE_TF_0054	7p22.1::array_bearing_haplotypes::copy_resolved	7p22.1	array_bearing_haplotypes	ENSG00000118900.15	UBN1	39	0.106226454020425	0.0962810849819019	1.10329514920187	0.280006434530361	26	0.957777402827761
MAGE_TF_0054	7p22.1::array_bearing_haplotypes::copy_resolved	7p22.1	array_bearing_haplotypes	ENSG00000140632.17	GLYR1	39	-0.0964849906445491	0.0817494271518178	-1.18025280428407	0.248585518207325	26	0.954418905278484
MAGE_TF_0054	7p22.1::array_bearing_haplotypes::copy_resolved	7p22.1	array_bearing_haplotypes	ENSG00000118898.16	PPL	39	0.147769993271004	0.112371014863878	1.31501876573783	0.19998446057176	26	0.946019570819114
MAGE_TF_0054	7p22.1::array_bearing_haplotypes::copy_resolved	7p22.1	array_bearing_haplotypes	ENSG00000033011.14	ALG1	39	0.0487138970109798	0.0749635422661868	0.64983451339589	0.521499696570644	26	0.979652468837837
MAGE_TF_0054	7p22.1::array_bearing_haplotypes::copy_resolved	7p22.1	array_bearing_haplotypes	ENSG00000103174.13	NAGPA	39	-0.0198001458482055	0.102018367551826	-0.194084127430748	0.847618452200344	26	0.995204204138736
MAGE_TF_0054	7p22.1::array_bearing_haplotypes::copy_resolved	7p22.1	array_bearing_haplotypes	ENSG00000118894.15	EEF2KMT	39	0.0877748588649729	0.104647865061707	0.838763971087376	0.40924740769092	26	0.971582949725655
MAGE_TF_0054	7p22.1::array_bearing_haplotypes::copy_resolved	7p22.1	array_bearing_haplotypes	ENSG00000067365.15	METTL22	39	-0.0150914753259736	0.139303385149634	-0.108335309366409	0.914561453496818	26	0.997456524286098
MAGE_TF_0054	7p22.1::array_bearing_haplotypes::copy_resolved	7p22.1	array_bearing_haplotypes	ENSG00000183044.12	ABAT	39	0.0946760014821553	0.122497195774834	0.772883010776688	0.446561444944871	26	0.974200083344836
MAGE_TF_0054	7p22.1::array_bearing_haplotypes::copy_resolved	7p22.1	array_bearing_haplotypes	ENSG00000140650.13	PMM2	39	0.17212040962734	0.160825132136739	1.07023328593318	0.294349511244032	26	0.959966831017884
MAGE_TF_0054	7p22.1::array_bearing_haplotypes::copy_resolved	7p22.1	array_bearing_haplotypes	ENSG00000184857.8	TMEM186	39	0.172970829252967	0.139725840047021	1.23793014373546	0.226804436048284	26	0.950797125178739
MAGE_TF_0054	7p22.1::array_bearing_haplotypes::copy_resolved	7p22.1	array_bearing_haplotypes	ENSG00000153048.11	CARHSP1	39	0.0656798657264406	0.168612458988898	0.389531509832053	0.70005546571033	26	0.989675922736191
MAGE_TF_0054	7p22.1::array_bearing_haplotypes::copy_resolved	7p22.1	array_bearing_haplotypes	ENSG00000283516.1	LITAFD	39	-0.124811857393128	0.172011894035153	-0.725600157438073	0.474565010048349	26	0.976605859623603
MAGE_TF_0054	7p22.1::array_bearing_haplotypes::copy_resolved	7p22.1	array_bearing_haplotypes	ENSG00000260979.1	USP7-AS1	39	0.23522414027612	0.189799742132545	1.23932802875914	0.226294990024408	26	0.950703968497676
MAGE_TF_0054	7p22.1::array_bearing_haplotypes::copy_resolved	7p22.1	array_bearing_haplotypes	ENSG00000187555.16	USP7	39	0.0866374468692997	0.159974189023859	0.541571408475015	0.592724840661187	26	0.983702646735087
MAGE_TF_0054	7p22.1::array_bearing_haplotypes::copy_resolved	7p22.1	array_bearing_haplotypes	ENSG00000182831.12	C16orf72	39	0.111122693706502	0.148553475337956	0.748031599083766	0.461154159858032	26	0.975393319143509
MAGE_TF_0054	7p22.1::array_bearing_haplotypes::copy_resolved	7p22.1	array_bearing_haplotypes	ENSG00000220793.5	RPL21P119	39	-0.0160978345896696	0.16451784130525	-0.0978485643985647	0.922802981590763	26	0.997625798822214
MAGE_TF_0054	7p22.1::array_bearing_haplotypes::copy_resolved	7p22.1	array_bearing_haplotypes	ENSG00000183454.18	GRIN2A	39	0.0847683634751979	0.173847413547898	0.48760209740965	0.629918053400497	26	0.986256662624313
MAGE_TF_0054	7p22.1::array_bearing_haplotypes::copy_resolved	7p22.1	array_bearing_haplotypes	ENSG00000166669.13	ATF7IP2	39	0.0007930554904754	0.15892200252694	0.0049902183326758	0.996056490818734	26	0.999799836995249
MAGE_TF_0054	7p22.1::array_bearing_haplotypes::copy_resolved	7p22.1	array_bearing_haplotypes	ENSG00000279662.1	RP11-609N14.4	39	0.0433375838983319	0.130389574402438	0.332370008084954	0.742274730987219	26	0.99154350570877
MAGE_TF_0054	7p22.1::array_bearing_haplotypes::copy_resolved	7p22.1	array_bearing_haplotypes	ENSG00000213853.10	EMP2	39	0.0744183349550064	0.128405427176526	0.579557551354114	0.567201442117733	26	0.982328715040985
MAGE_TF_0054	7p22.1::array_bearing_haplotypes::copy_resolved	7p22.1	array_bearing_haplotypes	ENSG00000153060.8	TEKT5	39	-0.211156628641443	0.160360231155813	-1.31676430695759	0.199406790003428	26	0.945952180360308
MAGE_TF_0054	7p22.1::array_bearing_haplotypes::copy_resolved	7p22.1	array_bearing_haplotypes	ENSG00000103274.11	NUBP1	39	-0.0808588615852033	0.156290700840658	-0.517361948921331	0.609277426417229	26	0.984924024896875
MAGE_TF_0054	7p22.1::array_bearing_haplotypes::copy_resolved	7p22.1	array_bearing_haplotypes	ENSG00000166676.17	TVP23A	39	-0.148225332479507	0.178824886765476	-0.828885370266726	0.41471427456244	26	0.972033053941107
MAGE_TF_0054	7p22.1::array_bearing_haplotypes::copy_resolved	7p22.1	array_bearing_haplotypes	ENSG00000179583.20	CIITA	39	-0.007960765849634	0.131675904519562	-0.0604572710449949	0.952253772553946	26	0.998594868955461
MAGE_TF_0054	7p22.1::array_bearing_haplotypes::copy_resolved	7p22.1	array_bearing_haplotypes	ENSG00000182108.11	DEXI	39	-0.039269094599815	0.148716274271029	-0.264053781553515	0.793820236718348	26	0.993522253374255
MAGE_TF_0054	7p22.1::array_bearing_haplotypes::copy_resolved	7p22.1	array_bearing_haplotypes	ENSG00000038532.16	CLEC16A	39	-0.0774475139279431	0.0868635998794703	-0.891599174284824	0.380785223517457	26	0.968582902727025
MAGE_TF_0054	7p22.1::array_bearing_haplotypes::copy_resolved	7p22.1	array_bearing_haplotypes	ENSG00000263033.2	RP11-396B14.2	39	-0.0856251693640339	0.152502971425099	-0.561465580400763	0.579288109353753	26	0.982964425011189
MAGE_TF_0054	7p22.1::array_bearing_haplotypes::copy_resolved	7p22.1	array_bearing_haplotypes	ENSG00000175643.10	RMI2	39	-0.0111730768838678	0.122234591263264	-0.0914068331099801	0.927869949481827	26	0.997760713717329
MAGE_TF_0054	7p22.1::array_bearing_haplotypes::copy_resolved	7p22.1	array_bearing_haplotypes	ENSG00000185338.7	SOCS1	39	0.0202301857740357	0.158064358894223	0.127987016906031	0.899144067479808	26	0.997063429014313
MAGE_TF_0054	7p22.1::array_bearing_haplotypes::copy_resolved	7p22.1	array_bearing_haplotypes	ENSG00000188897.9	CTD-3088G3.8	39	-0.0991654293918691	0.123375545956111	-0.803768920521299	0.428818309940144	26	0.973020951649738
MAGE_TF_0054	7p22.1::array_bearing_haplotypes::copy_resolved	7p22.1	array_bearing_haplotypes	ENSG00000189067.14	LITAF	39	-0.0230029623294285	0.168431182330311	-0.136571874703802	0.892421231626057	26	0.996858561438656
MAGE_TF_0054	7p22.1::array_bearing_haplotypes::copy_resolved	7p22.1	array_bearing_haplotypes	ENSG00000184602.6	SNN	39	0.0638618508438159	0.1712972650451	0.372813020844215	0.712309687901862	26	0.990234629152529
MAGE_TF_0054	7p22.1::array_bearing_haplotypes::copy_resolved	7p22.1	array_bearing_haplotypes	ENSG00000262420.3	RP11-490O6.2	39	0.0153873784619674	0.17274148484541	0.0890774933174729	0.929702946794281	26	0.997795673615871
MAGE_TF_0054	7p22.1::array_bearing_haplotypes::copy_resolved	7p22.1	array_bearing_haplotypes	ENSG00000153066.13	TXNDC11	39	0.0143018884026695	0.176614490308849	0.0809780011688709	0.936079583563679	26	0.998012287528276
MAGE_TF_0054	7p22.1::array_bearing_haplotypes::copy_resolved	7p22.1	array_bearing_haplotypes	ENSG00000122299.12	ZC3H7A	39	-0.0372742929099253	0.137857238878894	-0.270383283555173	0.789000157525311	26	0.993424977631471
MAGE_TF_0054	7p22.1::array_bearing_haplotypes::copy_resolved	7p22.1	array_bearing_haplotypes	ENSG00000277369.1	RP11-486I11.2	39	0.208317297595498	0.205946238380955	1.01151300083547	0.321092309085767	26	0.963297490481329
MAGE_TF_0054	7p22.1::array_bearing_haplotypes::copy_resolved	7p22.1	array_bearing_haplotypes	ENSG00000171490.13	RSL1D1	39	-0.0580003573492201	0.0728169480258733	-0.796522772811234	0.432941647888366	26	0.973456582069944
MAGE_TF_0054	7p22.1::array_bearing_haplotypes::copy_resolved	7p22.1	array_bearing_haplotypes	ENSG00000261560.1	RP11-166B2.3	39	0.189955730328276	0.145533706523941	1.30523529473241	0.203246172954549	26	0.946515516595407
MAGE_TF_0054	7p22.1::array_bearing_haplotypes::copy_resolved	7p22.1	array_bearing_haplotypes	ENSG00000261216.1	RP11-166B2.5	39	-0.0106569828152442	0.108235763966166	-0.0984608268536413	0.922321554340257	26	0.997625798822214
MAGE_TF_0054	7p22.1::array_bearing_haplotypes::copy_resolved	7p22.1	array_bearing_haplotypes	ENSG00000103342.13	GSPT1	39	0.0552712255999587	0.144963618297942	0.381276531649206	0.706096072610477	26	0.989898530964896
MAGE_TF_0054	7p22.1::array_bearing_haplotypes::copy_resolved	7p22.1	array_bearing_haplotypes	ENSG00000048462.11	TNFRSF17	39	-0.0707457957260989	0.0902641828527452	-0.783763764211014	0.440260784719854	26	0.973970766597648
MAGE_TF_0054	7p22.1::array_bearing_haplotypes::copy_resolved	7p22.1	array_bearing_haplotypes	ENSG00000234719.9	NPIPB2	39	0.0592560062471262	0.131694720880043	0.449949746285583	0.656475842106601	26	0.987393478830309
MAGE_TF_0054	7p22.1::array_bearing_haplotypes::copy_resolved	7p22.1	array_bearing_haplotypes	ENSG00000048471.14	SNX29	39	-0.112521628842961	0.136277705125973	-0.825678923334875	0.416498521055326	26	0.972133277001843
MAGE_TF_0054	7p22.1::array_bearing_haplotypes::copy_resolved	7p22.1	array_bearing_haplotypes	ENSG00000175604.2	RP11-276H1.3	39	8.52819896733511e-05	0.15747631480686	0.000541554390436	0.999572035998302	26	0.999934245350091
MAGE_TF_0054	7p22.1::array_bearing_haplotypes::copy_resolved	7p22.1	array_bearing_haplotypes	ENSG00000278979.1	RP11-165M1.1	39	0.183617407535731	0.197870546186859	0.927967355800045	0.361959713541077	26	0.967087859092794
MAGE_TF_0054	7p22.1::array_bearing_haplotypes::copy_resolved	7p22.1	array_bearing_haplotypes	ENSG00000103381.12	CPPED1	39	0.226942049144993	0.217352914736994	1.0441178091382	0.30604206841515	26	0.961465543259015
MAGE_TF_0054	7p22.1::array_bearing_haplotypes::copy_resolved	7p22.1	array_bearing_haplotypes	ENSG00000237515.9	SHISA9	39	0.109316681137344	0.0909716188074969	1.20165698456643	0.240328081411184	26	0.953150212553183
MAGE_TF_0054	7p22.1::array_bearing_haplotypes::copy_resolved	7p22.1	array_bearing_haplotypes	ENSG00000262801.6	U91319.1	39	0.10719944459445	0.183065247639836	0.585580529218495	0.563206230034984	26	0.98220139757956
MAGE_TF_0054	7p22.1::array_bearing_haplotypes::copy_resolved	7p22.1	array_bearing_haplotypes	ENSG00000175595.16	ERCC4	39	-0.0598079089825157	0.12650567179785	-0.472768597111485	0.640323000091953	26	0.986788899899464
MAGE_TF_0054	7p22.1::array_bearing_haplotypes::copy_resolved	7p22.1	array_bearing_haplotypes	ENSG00000263234.1	CTD-2135D7.3	39	-0.0390396008268891	0.17651188507201	-0.221172646878495	0.826685801217619	26	0.994489231587115
MAGE_TF_0054	7p22.1::array_bearing_haplotypes::copy_resolved	7p22.1	array_bearing_haplotypes	ENSG00000186260.17	MRTFB	39	0.0176629823177202	0.116802888924587	0.15122042340172	0.880969042917999	26	0.996595668467384
MAGE_TF_0054	7p22.1::array_bearing_haplotypes::copy_resolved	7p22.1	array_bearing_haplotypes	ENSG00000276564.1	CTA-276F8.1	39	-0.130656838186424	0.133831894679733	-0.976275786120288	0.337924538761826	26	0.964985321592768
MAGE_TF_0054	7p22.1::array_bearing_haplotypes::copy_resolved	7p22.1	array_bearing_haplotypes	ENSG00000262454.4	MIR193BHG	39	-0.179848633874107	0.173748667572203	-1.03510798895404	0.310150657490369	26	0.9619088088922
MAGE_TF_0054	7p22.1::array_bearing_haplotypes::copy_resolved	7p22.1	array_bearing_haplotypes	ENSG00000140694.17	PARN	39	0.0741622643331972	0.108910462136612	0.680947109013011	0.501925038325105	26	0.97878769016416
MAGE_TF_0054	7p22.1::array_bearing_haplotypes::copy_resolved	7p22.1	array_bearing_haplotypes	ENSG00000103429.11	BFAR	39	0.180956140583989	0.12122282861576	1.49275629557833	0.147537324393801	26	0.937897708924321
MAGE_TF_0054	7p22.1::array_bearing_haplotypes::copy_resolved	7p22.1	array_bearing_haplotypes	ENSG00000224712.12	NPIPA3	39	-0.0937185704617503	0.160532755791537	-0.583797182074481	0.564387676626402	26	0.982223709822121
MAGE_TF_0054	7p22.1::array_bearing_haplotypes::copy_resolved	7p22.1	array_bearing_haplotypes	ENSG00000254852.8	NPIPA2	39	-0.129798799669588	0.14304712015181	-0.907384919960905	0.372536954453329	26	0.967743734351886
MAGE_TF_0054	7p22.1::array_bearing_haplotypes::copy_resolved	7p22.1	array_bearing_haplotypes	ENSG00000103512.15	NOMO1	39	0.0245194135255554	0.134790435237004	0.181907666389255	0.857066004667858	26	0.995646975900628
MAGE_TF_0054	7p22.1::array_bearing_haplotypes::copy_resolved	7p22.1	array_bearing_haplotypes	ENSG00000258354.1	MIR3180-1	39	-0.0267764105749959	0.138797405319095	-0.192917227187619	0.848522854606481	26	0.995274859385465
MAGE_TF_0054	7p22.1::array_bearing_haplotypes::copy_resolved	7p22.1	array_bearing_haplotypes	ENSG00000183458.14	PKD1P3	39	0.0072327310096382	0.10555993580056	0.0685177662792769	0.945897712428244	26	0.99835602272183
MAGE_TF_0054	7p22.1::array_bearing_haplotypes::copy_resolved	7p22.1	array_bearing_haplotypes	ENSG00000183426.17	NPIPA1	39	0.0644116701751258	0.120489456135852	0.534583458510276	0.597480240601697	26	0.984115020830505
MAGE_TF_0054	7p22.1::array_bearing_haplotypes::copy_resolved	7p22.1	array_bearing_haplotypes	ENSG00000179889.19	PDXDC1	39	-0.149000247959031	0.126566448373456	-1.17724918312774	0.249760889472433	26	0.954677041688523
MAGE_TF_0054	7p22.1::array_bearing_haplotypes::copy_resolved	7p22.1	array_bearing_haplotypes	ENSG00000261819.1	RP11-680G24.4	39	0.312838304341605	0.183321882713666	1.70649733523757	0.0998341093247647	26	0.926945738838132
MAGE_TF_0054	7p22.1::array_bearing_haplotypes::copy_resolved	7p22.1	array_bearing_haplotypes	ENSG00000275910.1	RP11-680G24.6	39	0.0831697309302126	0.169126724342344	0.491759840164951	0.62701537758735	26	0.986066881360191
MAGE_TF_0054	7p22.1::array_bearing_haplotypes::copy_resolved	7p22.1	array_bearing_haplotypes	ENSG00000157045.9	NTAN1	39	-0.0392484279760901	0.127900298296977	-0.306867368557325	0.761388597668303	26	0.992116834602467
MAGE_TF_0054	7p22.1::array_bearing_haplotypes::copy_resolved	7p22.1	array_bearing_haplotypes	ENSG00000085721.13	RRN3	39	-0.0484594103010694	0.09075377514643	-0.533965779637053	0.597901461722893	26	0.984148129445273
MAGE_TF_0054	7p22.1::array_bearing_haplotypes::copy_resolved	7p22.1	array_bearing_haplotypes	ENSG00000260735.2	RP11-72I8.1	39	0.171204470376261	0.074033543509958	2.31252567767789	0.0289251269154384	26	0.892930280570398
MAGE_TF_0054	7p22.1::array_bearing_haplotypes::copy_resolved	7p22.1	array_bearing_haplotypes	ENSG00000188599.17	NPIPP1	39	-0.206467816311944	0.13957640649632	-1.47924582309252	0.151089648288247	26	0.938689921240782
MAGE_TF_0054	7p22.1::array_bearing_haplotypes::copy_resolved	7p22.1	array_bearing_haplotypes	ENSG00000270580.5	PKD1P6-NPIPP1	39	-0.0456844792637206	0.158029041866987	-0.289089136553604	0.774805746287889	26	0.992768041800877
MAGE_TF_0054	7p22.1::array_bearing_haplotypes::copy_resolved	7p22.1	array_bearing_haplotypes	ENSG00000250251.6	PKD1P6	39	-0.0859570722139431	0.0787680881549709	-1.09126772310162	0.285165021379908	26	0.95847320020729
MAGE_TF_0054	7p22.1::array_bearing_haplotypes::copy_resolved	7p22.1	array_bearing_haplotypes	ENSG00000257391.1	MIR3180-4	39	-0.0541408172968147	0.136668429367792	-0.396147212251302	0.695228839167594	26	0.989545757048242
MAGE_TF_0054	7p22.1::array_bearing_haplotypes::copy_resolved	7p22.1	array_bearing_haplotypes	ENSG00000183793.14	NPIPA5	39	0.0029617873533821	0.17657851787875	0.0167732031560936	0.986745600970973	26	0.999385783151105
MAGE_TF_0054	7p22.1::array_bearing_haplotypes::copy_resolved	7p22.1	array_bearing_haplotypes	ENSG00000156968.9	MPV17L	39	0.143301348834118	0.116369908413867	1.23142959195662	0.229184878101655	26	0.951436152082762
MAGE_TF_0054	7p22.1::array_bearing_haplotypes::copy_resolved	7p22.1	array_bearing_haplotypes	ENSG00000166780.11	BMERB1	39	-0.280297601206308	0.187749913070723	-1.4929306577134	0.14749192445347	26	0.937897708924321
MAGE_TF_0054	7p22.1::array_bearing_haplotypes::copy_resolved	7p22.1	array_bearing_haplotypes	ENSG00000166783.22	MARF1	39	0.0392921564635342	0.0588156968328569	0.668055614051384	0.509985555401254	26	0.979207473296252
MAGE_TF_0054	7p22.1::array_bearing_haplotypes::copy_resolved	7p22.1	array_bearing_haplotypes	ENSG00000072864.16	NDE1	39	0.0588390077650178	0.107616272817072	0.546748240064337	0.589213817099645	26	0.983490335991197
MAGE_TF_0054	7p22.1::array_bearing_haplotypes::copy_resolved	7p22.1	array_bearing_haplotypes	ENSG00000280206.1	CTB-193M12.5	39	-0.0567522152692132	0.146354148924559	-0.387773190485137	0.701340455479873	26	0.989724774158505
MAGE_TF_0054	7p22.1::array_bearing_haplotypes::copy_resolved	7p22.1	array_bearing_haplotypes	ENSG00000133392.18	MYH11	39	-0.0253526986152044	0.118600485243911	-0.213765555537691	0.832397392331837	26	0.994817042916072
MAGE_TF_0054	7p22.1::array_bearing_haplotypes::copy_resolved	7p22.1	array_bearing_haplotypes	ENSG00000133393.13	CEP20	39	0.013796655119017	0.107574577538419	0.128252003723554	0.898936437941677	26	0.997063429014313
MAGE_TF_0054	7p22.1::array_bearing_haplotypes::copy_resolved	7p22.1	array_bearing_haplotypes	ENSG00000103222.20	ABCC1	39	0.117283592319732	0.102248009401244	1.14705012847229	0.261807224391594	26	0.955532559115435
MAGE_TF_0054	7p22.1::array_bearing_haplotypes::copy_resolved	7p22.1	array_bearing_haplotypes	ENSG00000091262.17	ABCC6	39	-0.128575824475833	0.165397030721241	-0.777376860486292	0.443952652368789	26	0.974092527050726
MAGE_TF_0054	7p22.1::array_bearing_haplotypes::copy_resolved	7p22.1	array_bearing_haplotypes	ENSG00000103226.19	NOMO3	39	-0.0111401687969089	0.179237753991492	-0.0621530260719382	0.950916312550203	26	0.998554138692772
MAGE_TF_0054	7p22.1::array_bearing_haplotypes::copy_resolved	7p22.1	array_bearing_haplotypes	ENSG00000262848.1	RP11-517A5.5	39	-0.0011837604243566	0.135195100079851	-0.0087559417734624	0.99308069805306	26	0.99964839848573
MAGE_TF_0054	7p22.1::array_bearing_haplotypes::copy_resolved	7p22.1	array_bearing_haplotypes	ENSG00000244257.5	PKD1P1	39	-0.0149831775804508	0.168477158878482	-0.0889329905619896	0.92981667159713	26	0.997806697701712
MAGE_TF_0054	7p22.1::array_bearing_haplotypes::copy_resolved	7p22.1	array_bearing_haplotypes	ENSG00000183889.12	AC138969.4	39	-0.000579244987987	0.186514576648487	-0.0031056285165245	0.997545777340228	26	0.999854923309391
MAGE_TF_0054	7p22.1::array_bearing_haplotypes::copy_resolved	7p22.1	array_bearing_haplotypes	ENSG00000227827.3	PKD1P2	39	0.0469879396121968	0.14742843160584	0.318716946930712	0.752487479728462	26	0.991737641476438
MAGE_TF_0054	7p22.1::array_bearing_haplotypes::copy_resolved	7p22.1	array_bearing_haplotypes	ENSG00000214967.5	NPIPA7	39	0.0838805830177704	0.151404933811757	0.554014858736768	0.584302662402736	26	0.983242296345561
MAGE_TF_0054	7p22.1::array_bearing_haplotypes::copy_resolved	7p22.1	array_bearing_haplotypes	ENSG00000261448.1	CTD-2576D5.4	39	-0.0368270782523581	0.213702083095255	-0.17232905603425	0.864513258880146	26	0.99606341324644
MAGE_TF_0054	7p22.1::array_bearing_haplotypes::copy_resolved	7p22.1	array_bearing_haplotypes	ENSG00000103489.12	XYLT1	39	0.0366771737455532	0.150637968359645	0.243478945878952	0.809545234676949	26	0.993918435614507
MAGE_TF_0054	7p22.1::array_bearing_haplotypes::copy_resolved	7p22.1	array_bearing_haplotypes	ENSG00000214940.8	NPIPA8	39	0.016039349673647	0.164384860259234	0.0975719397051108	0.923020503804536	26	0.997625798822214
MAGE_TF_0054	7p22.1::array_bearing_haplotypes::copy_resolved	7p22.1	array_bearing_haplotypes	ENSG00000285628.1	RP11-1212A22.9	39	0.0338097431056732	0.165588266427816	0.20417958249724	0.839802997702079	26	0.995107775995788
MAGE_TF_0054	7p22.1::array_bearing_haplotypes::copy_resolved	7p22.1	array_bearing_haplotypes	ENSG00000205746.9	PKD1P4	39	-0.0811700922923424	0.156045888275535	-0.520168094073828	0.607347674574837	26	0.98480479105942
MAGE_TF_0054	7p22.1::array_bearing_haplotypes::copy_resolved	7p22.1	array_bearing_haplotypes	ENSG00000233024.7	NPIPA9	39	-0.188205097088196	0.149675463552891	-1.25742117392334	0.219778918554344	26	0.949293450311548
MAGE_TF_0054	7p22.1::array_bearing_haplotypes::copy_resolved	7p22.1	array_bearing_haplotypes	ENSG00000254681.6	PKD1P5	39	0.0899396751236038	0.162895714873332	0.552130393322752	0.585574343332443	26	0.983338172406477
MAGE_TF_0054	7p22.1::array_bearing_haplotypes::copy_resolved	7p22.1	array_bearing_haplotypes	ENSG00000185164.15	NOMO2	39	0.0412654846921795	0.166482663022356	0.247866558253206	0.806184773745558	26	0.993798102893227
MAGE_TF_0054	7p22.1::array_bearing_haplotypes::copy_resolved	7p22.1	array_bearing_haplotypes	ENSG00000134419.15	RPS15A	39	-0.0673493651559454	0.0951372394069815	-0.707918009559179	0.485294489993736	26	0.977335850470837
MAGE_TF_0054	7p22.1::array_bearing_haplotypes::copy_resolved	7p22.1	array_bearing_haplotypes	ENSG00000260342.2	RP11-1035H13.3	39	0.028671452164304	0.107091649527731	0.267728177600624	0.791021060671648	26	0.993484078834195
MAGE_TF_0054	7p22.1::array_bearing_haplotypes::copy_resolved	7p22.1	array_bearing_haplotypes	ENSG00000170540.15	ARL6IP1	39	0.100342463986428	0.10706007812656	0.937253790043091	0.357253272747622	26	0.966600913488979
MAGE_TF_0054	7p22.1::array_bearing_haplotypes::copy_resolved	7p22.1	array_bearing_haplotypes	ENSG00000157106.17	SMG1	39	0.0759987073671238	0.0875127586668712	0.868430026945246	0.393104682468408	26	0.969811875756057
MAGE_TF_0054	7p22.1::array_bearing_haplotypes::copy_resolved	7p22.1	array_bearing_haplotypes	ENSG00000167186.11	COQ7	39	0.0386739002368563	0.106776322234377	0.362195470190162	0.72013336287184	26	0.990540364858866
MAGE_TF_0054	7p22.1::array_bearing_haplotypes::copy_resolved	7p22.1	array_bearing_haplotypes	ENSG00000205730.7	ITPRIPL2	39	-0.21609755017964	0.161357821766133	-1.33924434411891	0.192082123905603	26	0.944926704085851
MAGE_TF_0054	7p22.1::array_bearing_haplotypes::copy_resolved	7p22.1	array_bearing_haplotypes	ENSG00000103528.17	SYT17	39	-0.271232384153816	0.164174298190984	-1.65210015905346	0.110541809639423	26	0.928381337208692
MAGE_TF_0054	7p22.1::array_bearing_haplotypes::copy_resolved	7p22.1	array_bearing_haplotypes	ENSG00000006007.12	GDE1	39	0.0403148912596787	0.0803456328461367	0.50176829569421	0.620053187332379	26	0.985622397505777
MAGE_TF_0054	7p22.1::array_bearing_haplotypes::copy_resolved	7p22.1	array_bearing_haplotypes	ENSG00000103540.16	CCP110	39	0.174630653128833	0.139766275126365	1.24944771527285	0.22263271533444	26	0.949735707139462
MAGE_TF_0054	7p22.1::array_bearing_haplotypes::copy_resolved	7p22.1	array_bearing_haplotypes	ENSG00000103544.15	VPS35L	39	0.123800135335783	0.121744321849648	1.01688631925416	0.31857735614402	26	0.962910168877271
MAGE_TF_0054	7p22.1::array_bearing_haplotypes::copy_resolved	7p22.1	array_bearing_haplotypes	ENSG00000174628.16	IQCK	39	-0.14499174695057	0.185778938842682	-0.780453090397663	0.442172145901639	26	0.974079089600458
MAGE_TF_0054	7p22.1::array_bearing_haplotypes::copy_resolved	7p22.1	array_bearing_haplotypes	ENSG00000103550.14	KNOP1	39	0.12993883466668	0.18674316354764	0.695815751421234	0.492717582902665	26	0.977979936289043
MAGE_TF_0054	7p22.1::array_bearing_haplotypes::copy_resolved	7p22.1	array_bearing_haplotypes	ENSG00000167191.12	GPRC5B	39	0.296940610495362	0.173435959674156	1.71210521193668	0.0987817086139651	26	0.926451296973221
MAGE_TF_0054	7p22.1::array_bearing_haplotypes::copy_resolved	7p22.1	array_bearing_haplotypes	ENSG00000066813.14	ACSM2B	39	0.23824329562814	0.135596083513768	1.75700720444444	0.090688689905405	26	0.924413293095047
MAGE_TF_0054	7p22.1::array_bearing_haplotypes::copy_resolved	7p22.1	array_bearing_haplotypes	ENSG00000005187.12	ACSM3	39	-0.260487468746178	0.16181940978665	-1.60974180470449	0.119530314724636	26	0.931760341973233
MAGE_TF_0054	7p22.1::array_bearing_haplotypes::copy_resolved	7p22.1	array_bearing_haplotypes	ENSG00000166743.10	ACSM1	39	0.0134611687155185	0.175652166051148	0.0766353698798041	0.939500303295784	26	0.998077922795569
MAGE_TF_0054	7p22.1::array_bearing_haplotypes::copy_resolved	7p22.1	array_bearing_haplotypes	ENSG00000066654.14	THUMPD1	39	-0.030733852737772	0.113603833116342	-0.270535349861807	0.788884459358307	26	0.993414872823118
MAGE_TF_0054	7p22.1::array_bearing_haplotypes::copy_resolved	7p22.1	array_bearing_haplotypes	ENSG00000005189.20	REXO5	39	-0.0092221019557145	0.13849329067217	-0.0665887994353774	0.947418473235807	26	0.998400372393162
MAGE_TF_0054	7p22.1::array_bearing_haplotypes::copy_resolved	7p22.1	array_bearing_haplotypes	ENSG00000102897.10	LYRM1	39	-0.206563692977471	0.176274771816211	-1.17182788466656	0.251892735252491	26	0.954733743541459
MAGE_TF_0054	7p22.1::array_bearing_haplotypes::copy_resolved	7p22.1	array_bearing_haplotypes	ENSG00000196678.14	ERI2	39	0.0360426746328119	0.172655810960175	0.208754483456833	0.83626675830839	26	0.995001998398717
MAGE_TF_0054	7p22.1::array_bearing_haplotypes::copy_resolved	7p22.1	array_bearing_haplotypes	ENSG00000188215.10	DCUN1D3	39	0.200104433987608	0.120125364124675	1.66579669036362	0.107759019718344	26	0.928333320210505
MAGE_TF_0054	7p22.1::array_bearing_haplotypes::copy_resolved	7p22.1	array_bearing_haplotypes	ENSG00000011638.11	TMEM159	39	-0.0455465708939659	0.114977379066246	-0.396135059468727	0.695237693589311	26	0.989545757048242
MAGE_TF_0054	7p22.1::array_bearing_haplotypes::copy_resolved	7p22.1	array_bearing_haplotypes	ENSG00000175311.7	ANKS4B	39	0.0718488505812923	0.159777226154022	0.4496814240099	0.656666815289161	26	0.987410446619029
MAGE_TF_0054	7p22.1::array_bearing_haplotypes::copy_resolved	7p22.1	array_bearing_haplotypes	ENSG00000189149.12	CRYM-AS1	39	-0.0438012455298789	0.160707388363321	-0.27255278040394	0.787349984431703	26	0.993315971079584
MAGE_TF_0054	7p22.1::array_bearing_haplotypes::copy_resolved	7p22.1	array_bearing_haplotypes	ENSG00000103316.12	CRYM	39	-0.0331358149941905	0.146750820375344	-0.22579645489844	0.823125286612017	26	0.994398049697409
MAGE_TF_0054	7p22.1::array_bearing_haplotypes::copy_resolved	7p22.1	array_bearing_haplotypes	ENSG00000158482.10	SNX29P1	39	0.0100894494721607	0.166575947785791	0.0605696657066918	0.952165121240865	26	0.998589885101835
MAGE_TF_0054	7p22.1::array_bearing_haplotypes::copy_resolved	7p22.1	array_bearing_haplotypes	ENSG00000169246.16	NPIPB3	39	-0.0094336119218759	0.152750711258607	-0.0617582192851781	0.951227687932236	26	0.998560165086241
MAGE_TF_0054	7p22.1::array_bearing_haplotypes::copy_resolved	7p22.1	array_bearing_haplotypes	ENSG00000287809.1	CTB-31N19.7	39	0.206719512651627	0.149920697567194	1.37885906353241	0.179686332684238	26	0.943592388397997
MAGE_TF_0054	7p22.1::array_bearing_haplotypes::copy_resolved	7p22.1	array_bearing_haplotypes	ENSG00000258186.2	SLC7A5P2	39	0.0645940808215044	0.100581638496436	0.642205493836661	0.526362317963388	26	0.97990965854872
MAGE_TF_0054	7p22.1::array_bearing_haplotypes::copy_resolved	7p22.1	array_bearing_haplotypes	ENSG00000180747.15	SMG1P3	39	-0.017873621208565	0.145657196829025	-0.122710182522223	0.903280215748563	26	0.997079861947371
MAGE_TF_0054	7p22.1::array_bearing_haplotypes::copy_resolved	7p22.1	array_bearing_haplotypes	ENSG00000197006.14	METTL9	39	-0.163662066420171	0.140139038137345	-1.1678549289012	0.253463548667449	26	0.954733743541459
MAGE_TF_0054	7p22.1::array_bearing_haplotypes::copy_resolved	7p22.1	array_bearing_haplotypes	ENSG00000261596.2	CTB-31N19.3	39	0.240663870450214	0.147903561404657	1.62716751486308	0.115761643236042	26	0.930751106162212
MAGE_TF_0054	7p22.1::array_bearing_haplotypes::copy_resolved	7p22.1	array_bearing_haplotypes	ENSG00000140749.9	IGSF6	39	-0.0025112093620873	0.149023654330013	-0.0168510789335918	0.986684068573078	26	0.999385783151105
MAGE_TF_0054	7p22.1::array_bearing_haplotypes::copy_resolved	7p22.1	array_bearing_haplotypes	ENSG00000260306.1	RP11-645C24.5	39	0.0745783427380102	0.133756111552462	0.557569608389511	0.581907544976722	26	0.983073000506321
MAGE_TF_0054	7p22.1::array_bearing_haplotypes::copy_resolved	7p22.1	array_bearing_haplotypes	ENSG00000248124.8	RRN3P1	39	0.0187315454146252	0.126457587220705	0.148125121048951	0.883386833280485	26	0.996635838841757
MAGE_TF_0054	7p22.1::array_bearing_haplotypes::copy_resolved	7p22.1	array_bearing_haplotypes	ENSG00000185864.17	NPIPB4	39	-0.0025452147426122	0.131596021254816	-0.0193411223101025	0.984716643809842	26	0.999385783151105
MAGE_TF_0054	7p22.1::array_bearing_haplotypes::copy_resolved	7p22.1	array_bearing_haplotypes	ENSG00000185710.9	SMG1P4	39	0.328453907119027	0.171775640624506	1.91210992388038	0.0669406700272557	26	0.916967289572759
MAGE_TF_0054	7p22.1::array_bearing_haplotypes::copy_resolved	7p22.1	array_bearing_haplotypes	ENSG00000274460.1	CTD-2649C14.2	39	-0.148461754169563	0.143474169958102	-1.03476294174009	0.310308766300444	26	0.961922665325708
MAGE_TF_0054	7p22.1::array_bearing_haplotypes::copy_resolved	7p22.1	array_bearing_haplotypes	ENSG00000140740.11	UQCRC2	39	0.0088790487299399	0.0773558310339356	0.114781893119922	0.909499847878219	26	0.997266036981236
MAGE_TF_0054	7p22.1::array_bearing_haplotypes::copy_resolved	7p22.1	array_bearing_haplotypes	ENSG00000185716.12	MOSMO	39	-0.0271524259051222	0.14087045203424	-0.192747489008713	0.848654427274131	26	0.995292130981048
MAGE_TF_0054	7p22.1::array_bearing_haplotypes::copy_resolved	7p22.1	array_bearing_haplotypes	ENSG00000103319.12	EEF2K	39	-0.084148481073422	0.112452982946643	-0.748299234653018	0.460995515324461	26	0.975393319143509
MAGE_TF_0054	7p22.1::array_bearing_haplotypes::copy_resolved	7p22.1	array_bearing_haplotypes	ENSG00000058600.16	POLR3E	39	-0.0380961253349823	0.0868280003751706	-0.438753917749744	0.664464307215398	26	0.987814296449144
MAGE_TF_0054	7p22.1::array_bearing_haplotypes::copy_resolved	7p22.1	array_bearing_haplotypes	ENSG00000286808.1	RP11-21M24.6	39	0.01988993972728	0.0997370658576919	0.199423750400474	0.843482721907716	26	0.995122656323935
MAGE_TF_0054	7p22.1::array_bearing_haplotypes::copy_resolved	7p22.1	array_bearing_haplotypes	ENSG00000260790.1	CDR2-DT	39	-0.0013896473493456	0.190465271506819	-0.0072960668280982	0.994234327332406	26	0.999726288823826
MAGE_TF_0054	7p22.1::array_bearing_haplotypes::copy_resolved	7p22.1	array_bearing_haplotypes	ENSG00000230872.2	MFSD13B	39	-0.312016372151355	0.167747402029654	-1.86003698642198	0.074229538897495	26	0.920229106032836
MAGE_TF_0054	7p22.1::array_bearing_haplotypes::copy_resolved	7p22.1	array_bearing_haplotypes	ENSG00000237296.9	SMG1P1	39	0.0327677523954163	0.152982201200521	0.21419323384206	0.832067352382713	26	0.994807174635239
MAGE_TF_0054	7p22.1::array_bearing_haplotypes::copy_resolved	7p22.1	array_bearing_haplotypes	ENSG00000140743.8	CDR2	39	-0.17220648428507	0.164111417746821	-1.04932665045121	0.303684266979191	26	0.961366104273422
MAGE_TF_0054	7p22.1::array_bearing_haplotypes::copy_resolved	7p22.1	array_bearing_haplotypes	ENSG00000257122.5	RRN3P3	39	0.106011363991712	0.139897963580435	0.757776319815837	0.455398699345439	26	0.974978820153533
MAGE_TF_0054	7p22.1::array_bearing_haplotypes::copy_resolved	7p22.1	array_bearing_haplotypes	ENSG00000243716.10	NPIPB5	39	0.0547369891869114	0.089568795057549	0.611116730461119	0.546428564571053	26	0.981324905487871
MAGE_TF_0054	7p22.1::array_bearing_haplotypes::copy_resolved	7p22.1	array_bearing_haplotypes	ENSG00000103404.15	USP31	39	0.0499292680247134	0.121764321659892	0.410048422592737	0.685129615309187	26	0.989000885840572
MAGE_TF_0054	7p22.1::array_bearing_haplotypes::copy_resolved	7p22.1	array_bearing_haplotypes	ENSG00000166828.3	SCNN1G	39	0.0821300625386042	0.143085803894547	0.573991691021518	0.570906171116405	26	0.982424308213938
MAGE_TF_0054	7p22.1::array_bearing_haplotypes::copy_resolved	7p22.1	array_bearing_haplotypes	ENSG00000168447.11	SCNN1B	39	0.0538899329245825	0.19189474565258	0.280830685286967	0.781062947993456	26	0.993065912664037
MAGE_TF_0054	7p22.1::array_bearing_haplotypes::copy_resolved	7p22.1	array_bearing_haplotypes	ENSG00000280039.1	RN7SKP23	39	0.182166077401993	0.142397580183141	1.27927790042292	0.212098698587346	26	0.948281455780974
MAGE_TF_0054	7p22.1::array_bearing_haplotypes::copy_resolved	7p22.1	array_bearing_haplotypes	ENSG00000260136.6	CTD-2270L9.4	39	-0.0554598469109864	0.162278230961484	-0.34175777356206	0.735280139265799	26	0.991265123782911
MAGE_TF_0054	7p22.1::array_bearing_haplotypes::copy_resolved	7p22.1	array_bearing_haplotypes	ENSG00000168434.13	COG7	39	0.0640166582468864	0.110990500865469	0.576776010088294	0.569051357831294	26	0.982404362898302
MAGE_TF_0054	7p22.1::array_bearing_haplotypes::copy_resolved	7p22.1	array_bearing_haplotypes	ENSG00000261528.2	CCNYL7	39	0.283159054709971	0.154311218260928	1.83498683959044	0.0779740885646731	26	0.921893478805963
MAGE_TF_0054	7p22.1::array_bearing_haplotypes::copy_resolved	7p22.1	array_bearing_haplotypes	ENSG00000103365.15	GGA2	39	0.188709900953398	0.178207070969976	1.05893610127957	0.299368104520097	26	0.960775304386448
MAGE_TF_0054	7p22.1::array_bearing_haplotypes::copy_resolved	7p22.1	array_bearing_haplotypes	ENSG00000103353.16	UBFD1	39	-0.115467456600901	0.120691085717181	-0.956719014621167	0.34752109713384	26	0.96572257607204
MAGE_TF_0054	7p22.1::array_bearing_haplotypes::copy_resolved	7p22.1	array_bearing_haplotypes	ENSG00000103356.18	EARS2	39	0.0620268532795335	0.138382457786909	0.448227718104608	0.657701874848055	26	0.98752330318864
MAGE_TF_0054	7p22.1::array_bearing_haplotypes::copy_resolved	7p22.1	array_bearing_haplotypes	ENSG00000260751.2	CTD-2196E14.6	39	-0.188853487906274	0.116902894201008	-1.61547315998483	0.118279712811286	26	0.931613137251964
MAGE_TF_0054	7p22.1::array_bearing_haplotypes::copy_resolved	7p22.1	array_bearing_haplotypes	ENSG00000004779.10	NDUFAB1	39	-0.0030117213088128	0.0750164763503573	-0.0401474643349934	0.968282265244017	26	0.998993001331202
MAGE_TF_0054	7p22.1::array_bearing_haplotypes::copy_resolved	7p22.1	array_bearing_haplotypes	ENSG00000083093.10	PALB2	39	0.067699012936872	0.146487087992889	0.462150035641082	0.647817791300642	26	0.987083352047426
MAGE_TF_0054	7p22.1::array_bearing_haplotypes::copy_resolved	7p22.1	array_bearing_haplotypes	ENSG00000166847.10	DCTN5	39	-0.0906938593107386	0.177451507421632	-0.511090948893695	0.613600316485326	26	0.985160587870049
MAGE_TF_0054	7p22.1::array_bearing_haplotypes::copy_resolved	7p22.1	array_bearing_haplotypes	ENSG00000166851.15	PLK1	39	0.0816662463570341	0.160057848407017	0.510229564934309	0.614195225598961	26	0.985196861826768
MAGE_TF_0054	7p22.1::array_bearing_haplotypes::copy_resolved	7p22.1	array_bearing_haplotypes	ENSG00000166869.3	CHP2	39	0.143219709564476	0.129955960091683	1.10206341797203	0.280531622218968	26	0.957850944364006
MAGE_TF_0054	7p22.1::array_bearing_haplotypes::copy_resolved	7p22.1	array_bearing_haplotypes	ENSG00000166501.14	PRKCB	39	-0.140753971912963	0.154674997684484	-0.909998215743198	0.371182856364348	26	0.967598468588216
MAGE_TF_0054	7p22.1::array_bearing_haplotypes::copy_resolved	7p22.1	array_bearing_haplotypes	ENSG00000279202.1	CTA-113A6.1	39	0.198050604301478	0.118158289847623	1.67614650277084	0.105695343065937	26	0.92790290879692
MAGE_TF_0054	7p22.1::array_bearing_haplotypes::copy_resolved	7p22.1	array_bearing_haplotypes	ENSG00000260072.1	CTD-2313J23.1	39	-0.0023539918940277	0.176386438267706	-0.013345651270848	0.989453907756788	26	0.999485681816879
MAGE_TF_0054	7p22.1::array_bearing_haplotypes::copy_resolved	7p22.1	array_bearing_haplotypes	ENSG00000122257.20	RBBP6	39	0.0086458232034648	0.1428055711362	0.0605426184334149	0.952186454726147	26	0.998589885101835
MAGE_TF_0054	7p22.1::array_bearing_haplotypes::copy_resolved	7p22.1	array_bearing_haplotypes	ENSG00000090905.19	TNRC6A	39	0.0804763631960586	0.0749678744762585	1.07347798984943	0.292919199223441	26	0.95983790530222
MAGE_TF_0054	7p22.1::array_bearing_haplotypes::copy_resolved	7p22.1	array_bearing_haplotypes	ENSG00000140750.17	ARHGAP17	39	-0.0403467199466709	0.119686896690215	-0.33710223142555	0.738746008084865	26	0.991401088862051
MAGE_TF_0054	7p22.1::array_bearing_haplotypes::copy_resolved	7p22.1	array_bearing_haplotypes	ENSG00000262587.2	RP11-266L9.4	39	-0.106325415875131	0.166931965228012	-0.636938621850533	0.529733597835774	26	0.980195913999143
MAGE_TF_0054	7p22.1::array_bearing_haplotypes::copy_resolved	7p22.1	array_bearing_haplotypes	ENSG00000262155.2	LINC02175	39	-0.155858263653919	0.158261210182252	-0.984816579340159	0.333790588035709	26	0.964687647716285
MAGE_TF_0054	7p22.1::array_bearing_haplotypes::copy_resolved	7p22.1	array_bearing_haplotypes	ENSG00000275494.1	RP11-266L9.8	39	-0.0355082959020137	0.137459468599842	-0.258318297485798	0.798195172741047	26	0.993626373672553
MAGE_TF_0054	7p22.1::array_bearing_haplotypes::copy_resolved	7p22.1	array_bearing_haplotypes	ENSG00000260448.6	LCMT1-AS1	39	-0.0809684205495886	0.186470433055089	-0.434215865877612	0.667713901220232	26	0.98800551618185
MAGE_TF_0054	7p22.1::array_bearing_haplotypes::copy_resolved	7p22.1	array_bearing_haplotypes	ENSG00000205629.12	LCMT1	39	0.0278693555186949	0.111909569018236	0.24903460680966	0.805290803601406	26	0.99376057513452
MAGE_TF_0054	7p22.1::array_bearing_haplotypes::copy_resolved	7p22.1	array_bearing_haplotypes	ENSG00000260034.1	LCMT1-AS2	39	0.250260959744188	0.148355600762796	1.68689930449156	0.103586557263002	26	0.927736419453854
MAGE_TF_0054	7p22.1::array_bearing_haplotypes::copy_resolved	7p22.1	array_bearing_haplotypes	ENSG00000155592.16	ZKSCAN2	39	0.063091059717536	0.0985938419153065	0.639908725452976	0.527831032112722	26	0.980004669571612
MAGE_TF_0054	7p22.1::array_bearing_haplotypes::copy_resolved	7p22.1	array_bearing_haplotypes	ENSG00000274925.1	ZKSCAN2-DT	39	-0.0526910731699098	0.137684453622149	-0.382694427611351	0.70505711393216	26	0.989898530964896
MAGE_TF_0054	7p22.1::array_bearing_haplotypes::copy_resolved	7p22.1	array_bearing_haplotypes	ENSG00000155666.12	KDM8	39	0.115182407134202	0.145997259784983	0.788935404019481	0.437285084545366	26	0.97375321859575
MAGE_TF_0054	7p22.1::array_bearing_haplotypes::copy_resolved	7p22.1	array_bearing_haplotypes	ENSG00000245888.7	NSMCE1-DT	39	-0.0693690936951549	0.17026296899304	-0.407423258888376	0.68703230948599	26	0.989000885840572
MAGE_TF_0054	7p22.1::array_bearing_haplotypes::copy_resolved	7p22.1	array_bearing_haplotypes	ENSG00000169189.17	NSMCE1	39	-0.0365074180980366	0.144704526904432	-0.252289398811604	0.802801161624431	26	0.993700069131198
MAGE_TF_0054	7p22.1::array_bearing_haplotypes::copy_resolved	7p22.1	array_bearing_haplotypes	ENSG00000077238.14	IL4R	39	0.0927359141346911	0.157145603567038	0.590127321602923	0.560199757937392	26	0.981856660382713
MAGE_TF_0054	7p22.1::array_bearing_haplotypes::copy_resolved	7p22.1	array_bearing_haplotypes	ENSG00000274092.1	CTD-3203P2.3	39	-0.171567038587527	0.141891728401063	-1.20914052229025	0.237489813517095	26	0.952524053275865
MAGE_TF_0054	7p22.1::array_bearing_haplotypes::copy_resolved	7p22.1	array_bearing_haplotypes	ENSG00000103522.16	IL21R	39	0.220068270677301	0.146545761372365	1.50170341752921	0.145222250632254	26	0.937432945262396
MAGE_TF_0054	7p22.1::array_bearing_haplotypes::copy_resolved	7p22.1	array_bearing_haplotypes	ENSG00000259954.1	IL21R-AS1	39	0.0649271883289149	0.16405388803434	0.39576744633644	0.695505554414643	26	0.989558135161422
MAGE_TF_0054	7p22.1::array_bearing_haplotypes::copy_resolved	7p22.1	array_bearing_haplotypes	ENSG00000077235.18	GTF3C1	39	0.0695175547355904	0.0993386287514976	0.699803848807832	0.490264330742196	26	0.977840437224941
MAGE_TF_0054	7p22.1::array_bearing_haplotypes::copy_resolved	7p22.1	array_bearing_haplotypes	ENSG00000047578.13	KATNIP	39	-0.19473003759993	0.106931234673092	-1.82107723898686	0.0801227898940197	26	0.922225981382907
MAGE_TF_0054	7p22.1::array_bearing_haplotypes::copy_resolved	7p22.1	array_bearing_haplotypes	ENSG00000261329.6	CTD-2049O4.1	39	0.465730627585235	0.164440130779621	2.83222000236303	0.0088089680272865	26	0.878684906676614
MAGE_TF_0054	7p22.1::array_bearing_haplotypes::copy_resolved	7p22.1	array_bearing_haplotypes	ENSG00000169180.12	XPO6	39	0.0126328232552669	0.147421013686909	0.0856921475394023	0.932367634506038	26	0.99793946647953
MAGE_TF_0054	7p22.1::array_bearing_haplotypes::copy_resolved	7p22.1	array_bearing_haplotypes	ENSG00000283662.1	RP11-57A19.7	39	-0.0457143797071821	0.139519835581281	-0.327655057194716	0.745796286738788	26	0.991597702959003
MAGE_TF_0054	7p22.1::array_bearing_haplotypes::copy_resolved	7p22.1	array_bearing_haplotypes	ENSG00000246465.1	RP11-57A19.2	39	-0.0392962686386705	0.168962737726107	-0.232573579047772	0.817913612547317	26	0.994285811933328
MAGE_TF_0054	7p22.1::array_bearing_haplotypes::copy_resolved	7p22.1	array_bearing_haplotypes	ENSG00000288630.1	RP11-231C14.10	39	-0.267424003825498	0.145373674593536	-1.83956279961427	0.0772781489126941	26	0.921359469807765
MAGE_TF_0054	7p22.1::array_bearing_haplotypes::copy_resolved	7p22.1	array_bearing_haplotypes	ENSG00000198156.10	NPIPB6	39	-0.192272837394248	0.141183336709694	-1.36186636380188	0.184924303817444	26	0.944186943808584
MAGE_TF_0054	7p22.1::array_bearing_haplotypes::copy_resolved	7p22.1	array_bearing_haplotypes	ENSG00000205609.13	EIF3CL	39	-0.0074198732192535	0.166483034713115	-0.0445683443483566	0.964791915333669	26	0.998816212552211
MAGE_TF_0054	7p22.1::array_bearing_haplotypes::copy_resolved	7p22.1	array_bearing_haplotypes	ENSG00000233232.7	NPIPB7	39	0.149006343963156	0.167158794018997	0.89140595227208	0.380886915106846	26	0.968582902727025
MAGE_TF_0054	7p22.1::array_bearing_haplotypes::copy_resolved	7p22.1	array_bearing_haplotypes	ENSG00000261832.6	RP11-435I10.4	39	0.115941726124068	0.201678943511306	0.574882653119254	0.570312312742683	26	0.982404362898302
MAGE_TF_0054	7p22.1::array_bearing_haplotypes::copy_resolved	7p22.1	array_bearing_haplotypes	ENSG00000184730.11	APOBR	39	0.029121339467481	0.108226382715018	0.269078007939741	0.789993466110577	26	0.993445704981891
MAGE_TF_0054	7p22.1::array_bearing_haplotypes::copy_resolved	7p22.1	array_bearing_haplotypes	ENSG00000188603.22	CLN3	39	0.216420115545742	0.121581061869127	1.7800479138659	0.086759631253098	26	0.924199893787712
MAGE_TF_0054	7p22.1::array_bearing_haplotypes::copy_resolved	7p22.1	array_bearing_haplotypes	ENSG00000197272.2	IL27	39	0.350148656593873	0.201213660379769	1.74018332519276	0.0936524136910688	26	0.92581888528247
MAGE_TF_0054	7p22.1::array_bearing_haplotypes::copy_resolved	7p22.1	array_bearing_haplotypes	ENSG00000176046.9	NUPR1	39	-0.281118905345077	0.165176374044213	-1.70193168951529	0.100697894107247	26	0.926945738838132
MAGE_TF_0054	7p22.1::array_bearing_haplotypes::copy_resolved	7p22.1	array_bearing_haplotypes	ENSG00000176476.9	SGF29	39	0.362695865597963	0.146516455491879	2.47546164272358	0.0201433412147589	26	0.889022974376494
MAGE_TF_0054	7p22.1::array_bearing_haplotypes::copy_resolved	7p22.1	array_bearing_haplotypes	ENSG00000275441.1	RP11-666O2.2	39	-0.0155824583127162	0.151951715801732	-0.102548748663348	0.919107967211566	26	0.99755048362681
MAGE_TF_0054	7p22.1::array_bearing_haplotypes::copy_resolved	7p22.1	array_bearing_haplotypes	ENSG00000197165.11	SULT1A2	39	-0.0754332525043172	0.123073044742849	-0.612914490430693	0.54525735167478	26	0.981321619100016
MAGE_TF_0054	7p22.1::array_bearing_haplotypes::copy_resolved	7p22.1	array_bearing_haplotypes	ENSG00000196502.12	SULT1A1	39	-0.128864355558993	0.180990396208846	-0.711995543732027	0.48280798063975	26	0.977316144661609
MAGE_TF_0054	7p22.1::array_bearing_haplotypes::copy_resolved	7p22.1	array_bearing_haplotypes	ENSG00000255524.8	NPIPB8	39	0.172719128030251	0.136006939523882	1.26992878918449	0.215358400710623	26	0.948707772055048
MAGE_TF_0054	7p22.1::array_bearing_haplotypes::copy_resolved	7p22.1	array_bearing_haplotypes	ENSG00000184110.15	EIF3C	39	0.198495370244359	0.194460104593403	1.02075112352425	0.316776918322711	26	0.962715996992647
MAGE_TF_0054	7p22.1::array_bearing_haplotypes::copy_resolved	7p22.1	array_bearing_haplotypes	ENSG00000196993.8	NPIPB9	39	0.196744187513679	0.102963719734481	1.91081079841555	0.0671146484341369	26	0.917007825329083
MAGE_TF_0054	7p22.1::array_bearing_haplotypes::copy_resolved	7p22.1	array_bearing_haplotypes	ENSG00000251417.2	RP11-1348G14.4	39	0.179686298080078	0.139997006381684	1.28350100280135	0.21063868068071	26	0.947758488577449
MAGE_TF_0054	7p22.1::array_bearing_haplotypes::copy_resolved	7p22.1	array_bearing_haplotypes	ENSG00000168488.19	ATXN2L	39	0.176241623694882	0.082478962965324	2.13680697911997	0.0421910274575733	26	0.903282283786764
MAGE_TF_0054	7p22.1::array_bearing_haplotypes::copy_resolved	7p22.1	array_bearing_haplotypes	ENSG00000275807.1	RP11-1348G14.8	39	-0.100856778407507	0.107788603362678	-0.935690557824119	0.358042664391169	26	0.966744474808201
MAGE_TF_0054	7p22.1::array_bearing_haplotypes::copy_resolved	7p22.1	array_bearing_haplotypes	ENSG00000260570.1	RP11-24N18.1	39	-0.0613408385312743	0.136947993592826	-0.447913378808986	0.657925780438108	26	0.987530307814796
MAGE_TF_0054	7p22.1::array_bearing_haplotypes::copy_resolved	7p22.1	array_bearing_haplotypes	ENSG00000178952.11	TUFM	39	0.131139040359344	0.113966963582708	1.15067591727294	0.260338829025052	26	0.955318069694427
MAGE_TF_0054	7p22.1::array_bearing_haplotypes::copy_resolved	7p22.1	array_bearing_haplotypes	ENSG00000178188.15	SH2B1	39	0.00113945005377	0.0835402095389338	0.0136395402891464	0.989221683551511	26	0.999480037775818
MAGE_TF_0054	7p22.1::array_bearing_haplotypes::copy_resolved	7p22.1	array_bearing_haplotypes	ENSG00000196296.14	ATP2A1	39	-0.188901282163982	0.147539732839898	-1.2803417664377	0.211730169755221	26	0.948117981645863
MAGE_TF_0054	7p22.1::array_bearing_haplotypes::copy_resolved	7p22.1	array_bearing_haplotypes	ENSG00000260442.5	ATP2A1-AS1	39	0.12930388646844	0.134110105833283	0.964162138751736	0.343847304276819	26	0.965532397436624
MAGE_TF_0054	7p22.1::array_bearing_haplotypes::copy_resolved	7p22.1	array_bearing_haplotypes	ENSG00000177455.15	CD19	39	-0.114418705904642	0.102585403593206	-1.11535074091398	0.27490346546637	26	0.957054640621533
MAGE_TF_0054	7p22.1::array_bearing_haplotypes::copy_resolved	7p22.1	array_bearing_haplotypes	ENSG00000177548.13	RABEP2	39	0.0698537720356545	0.123193354738218	0.567025487568642	0.575560112544754	26	0.982731075897168
MAGE_TF_0054	7p22.1::array_bearing_haplotypes::copy_resolved	7p22.1	array_bearing_haplotypes	ENSG00000176953.12	NFATC2IP	39	-0.0655257310473043	0.0853127455096638	-0.768064966797744	0.449368675310194	26	0.974510952315255
MAGE_TF_0054	7p22.1::array_bearing_haplotypes::copy_resolved	7p22.1	array_bearing_haplotypes	ENSG00000260853.2	RP11-264B17.2	39	-0.0286759005079386	0.0914605770799745	-0.313532905908345	0.756377403760131	26	0.99188374659225
MAGE_TF_0054	7p22.1::array_bearing_haplotypes::copy_resolved	7p22.1	array_bearing_haplotypes	ENSG00000169682.18	SPNS1	39	0.0646186442003194	0.125107916737205	0.516503238848215	0.609868527255717	26	0.98494181161801
MAGE_TF_0054	7p22.1::array_bearing_haplotypes::copy_resolved	7p22.1	array_bearing_haplotypes	ENSG00000261067.7	RP11-264B17.3	39	0.168700526371798	0.113624440306281	1.48472041681399	0.149641977923892	26	0.938158689728419
MAGE_TF_0054	7p22.1::array_bearing_haplotypes::copy_resolved	7p22.1	array_bearing_haplotypes	ENSG00000260367.2	RP11-264B17.4	39	-0.0816093241007559	0.159679078873516	-0.511083384726937	0.613605539455703	26	0.985160587870049
MAGE_TF_0054	7p22.1::array_bearing_haplotypes::copy_resolved	7p22.1	array_bearing_haplotypes	ENSG00000213658.12	LAT	39	0.159569505641651	0.179333481145437	0.889792048994144	0.381736992131348	26	0.968582902727025
MAGE_TF_0054	7p22.1::array_bearing_haplotypes::copy_resolved	7p22.1	array_bearing_haplotypes	ENSG00000103472.10	RRN3P2	39	-0.0499879583322601	0.179578791395297	-0.278362260620322	0.782936143885994	26	0.993159881199182
MAGE_TF_0054	7p22.1::array_bearing_haplotypes::copy_resolved	7p22.1	array_bearing_haplotypes	ENSG00000284671.1	RP11-426C22.3	39	0.159342375638796	0.231289388408362	0.688930766497003	0.496969182246181	26	0.978281036027438
MAGE_TF_0054	7p22.1::array_bearing_haplotypes::copy_resolved	7p22.1	array_bearing_haplotypes	ENSG00000260908.1	CTB-134H23.3	39	0.299632321993906	0.154067715810766	1.94480927050239	0.0626892142134338	26	0.914064149904755
MAGE_TF_0054	7p22.1::array_bearing_haplotypes::copy_resolved	7p22.1	array_bearing_haplotypes	ENSG00000284685.1	RP11-426C22.12	39	0.049702089443523	0.131254634068465	0.378669216491034	0.708008087418867	26	0.990012313348337
MAGE_TF_0054	7p22.1::array_bearing_haplotypes::copy_resolved	7p22.1	array_bearing_haplotypes	ENSG00000260517.3	RP11-426C22.5	39	-0.0474580702547816	0.129802967200307	-0.365616220325273	0.717609301729616	26	0.990521117319984
MAGE_TF_0054	7p22.1::array_bearing_haplotypes::copy_resolved	7p22.1	array_bearing_haplotypes	ENSG00000259807.2	RP11-426C22.4	39	-0.062140043255993	0.143023487115488	-0.434474396543109	0.66752859535688	26	0.987962156451239
MAGE_TF_0054	7p22.1::array_bearing_haplotypes::copy_resolved	7p22.1	array_bearing_haplotypes	ENSG00000277999.1	RP11-426C22.8	39	0.0291642079030749	0.128415138894855	0.227108798495746	0.822115428576402	26	0.994395831488148
MAGE_TF_0054	7p22.1::array_bearing_haplotypes::copy_resolved	7p22.1	array_bearing_haplotypes	ENSG00000198106.8	RP11-231C14.7	39	0.196266750094432	0.171209128191841	1.14635681033615	0.262088697526225	26	0.95555933862171
MAGE_TF_0054	7p22.1::array_bearing_haplotypes::copy_resolved	7p22.1	array_bearing_haplotypes	ENSG00000271699.5	SNX29P2	39	0.0018840043620959	0.163502036476041	0.011522818936705	0.99089428740913	26	0.99957587480861
MAGE_TF_0054	7p22.1::array_bearing_haplotypes::copy_resolved	7p22.1	array_bearing_haplotypes	ENSG00000254206.5	NPIPB11	39	0.148675181695785	0.126558835004106	1.17475150344867	0.250741402299999	26	0.954725446026632
MAGE_TF_0054	7p22.1::array_bearing_haplotypes::copy_resolved	7p22.1	array_bearing_haplotypes	ENSG00000254634.4	SMG1P6	39	0.20218138713465	0.111569617975515	1.81215451664467	0.0815277831256981	26	0.922225981382907
MAGE_TF_0054	7p22.1::array_bearing_haplotypes::copy_resolved	7p22.1	array_bearing_haplotypes	ENSG00000181625.17	SLX1B	39	0.0291874498857586	0.133844877935712	0.218069233099661	0.829077674641889	26	0.99456032581769
MAGE_TF_0054	7p22.1::array_bearing_haplotypes::copy_resolved	7p22.1	array_bearing_haplotypes	ENSG00000261740.6	BOLA2-SMG1P6	39	0.0674186247607044	0.119598639131184	0.563707290070038	0.577783567894479	26	0.982880369571651
MAGE_TF_0054	7p22.1::array_bearing_haplotypes::copy_resolved	7p22.1	array_bearing_haplotypes	ENSG00000183336.8	BOLA2	39	-0.0524884653199743	0.123353637183605	-0.425512100967466	0.673964910993893	26	0.988455509913065
MAGE_TF_0054	7p22.1::array_bearing_haplotypes::copy_resolved	7p22.1	array_bearing_haplotypes	ENSG00000260280.5	SLX1B-SULT1A4	39	0.163625240746808	0.109751974348662	1.49086375637308	0.14803082619353	26	0.937897708924321
MAGE_TF_0054	7p22.1::array_bearing_haplotypes::copy_resolved	7p22.1	array_bearing_haplotypes	ENSG00000213648.11	SULT1A4	39	-0.106256407813275	0.128117748407192	-0.82936524513032	0.414447657410174	26	0.972011034796457
MAGE_TF_0054	7p22.1::array_bearing_haplotypes::copy_resolved	7p22.1	array_bearing_haplotypes	ENSG00000169203.16	NPIPB12	39	0.1666778794612	0.120484950048861	1.38339169658622	0.178309052956308	26	0.943378524416468
MAGE_TF_0054	7p22.1::array_bearing_haplotypes::copy_resolved	7p22.1	array_bearing_haplotypes	ENSG00000205534.6	SMG1P2	39	-0.0682494476865179	0.14020840269139	-0.486771451470997	0.630498686145196	26	0.986267832587519
MAGE_TF_0054	7p22.1::array_bearing_haplotypes::copy_resolved	7p22.1	array_bearing_haplotypes	ENSG00000279583.1	RP11-368N21.5	39	0.231847727791341	0.17791628463628	1.30312820023931	0.203953995169105	26	0.946522849751505
MAGE_TF_0054	7p22.1::array_bearing_haplotypes::copy_resolved	7p22.1	array_bearing_haplotypes	ENSG00000260727.2	SLC7A5P1	39	0.271302035898442	0.125356495362437	2.16424394375449	0.0398125408860772	26	0.90254515305128
MAGE_TF_0054	7p22.1::array_bearing_haplotypes::copy_resolved	7p22.1	array_bearing_haplotypes	ENSG00000288632.1	RP11-345J4.11	39	0.0265434028637245	0.101779508264443	0.260793192228435	0.796306530199989	26	0.993613454627788
MAGE_TF_0054	7p22.1::array_bearing_haplotypes::copy_resolved	7p22.1	array_bearing_haplotypes	ENSG00000197471.12	SPN	39	-0.0363662628218629	0.165299294995274	-0.220002528280006	0.827587440367891	26	0.994489469371959
MAGE_TF_0054	7p22.1::array_bearing_haplotypes::copy_resolved	7p22.1	array_bearing_haplotypes	ENSG00000103485.19	QPRT	39	-0.225857799753612	0.144050460221462	-1.5679075193955	0.12899419266253	26	0.934407978445954
MAGE_TF_0054	7p22.1::array_bearing_haplotypes::copy_resolved	7p22.1	array_bearing_haplotypes	ENSG00000260719.1	AC009133.17	39	0.0687115823089699	0.113948642049433	0.603004836855903	0.551729696230744	26	0.981615656925686
MAGE_TF_0054	7p22.1::array_bearing_haplotypes::copy_resolved	7p22.1	array_bearing_haplotypes	ENSG00000185905.4	C16orf54	39	0.094680153913601	0.161344204501766	0.586820916226742	0.562385233281703	26	0.982144810536853
MAGE_TF_0054	7p22.1::array_bearing_haplotypes::copy_resolved	7p22.1	array_bearing_haplotypes	ENSG00000079616.13	KIF22	39	0.0801509170075588	0.124325605354858	0.64468551573738	0.524778903598104	26	0.979849819335883
MAGE_TF_0054	7p22.1::array_bearing_haplotypes::copy_resolved	7p22.1	array_bearing_haplotypes	ENSG00000103495.14	MAZ	39	0.0292549512601416	0.189264542709014	0.15457174831273	0.878352593525264	26	0.996580351240786
MAGE_TF_0054	7p22.1::array_bearing_haplotypes::copy_resolved	7p22.1	array_bearing_haplotypes	ENSG00000259952.1	AC009133.15	39	-0.12166335444107	0.117607502300838	-1.03448633854886	0.310435553103383	26	0.961983948682895
MAGE_TF_0054	7p22.1::array_bearing_haplotypes::copy_resolved	7p22.1	array_bearing_haplotypes	ENSG00000167371.21	PRRT2	39	0.0506981304170526	0.15138744302978	0.334889931439556	0.740394955774407	26	0.991458843548201
MAGE_TF_0054	7p22.1::array_bearing_haplotypes::copy_resolved	7p22.1	array_bearing_haplotypes	ENSG00000280893.1	AC009133.23	39	0.047650396030668	0.113864905512153	0.41848184755734	0.679031493519971	26	0.988669062182701
MAGE_TF_0054	7p22.1::array_bearing_haplotypes::copy_resolved	7p22.1	array_bearing_haplotypes	ENSG00000280789.2	PAGR1	39	-0.028248363074544	0.142357201229268	-0.198432975856624	0.844249771117368	26	0.995163541475952
MAGE_TF_0054	7p22.1::array_bearing_haplotypes::copy_resolved	7p22.1	array_bearing_haplotypes	ENSG00000281348.1	CTD-2574D22.6	39	-0.250876994579023	0.187620197580075	-1.33715345050711	0.192754447302024	26	0.945027249916936
MAGE_TF_0054	7p22.1::array_bearing_haplotypes::copy_resolved	7p22.1	array_bearing_haplotypes	ENSG00000013364.19	MVP	39	0.0567466933744998	0.143819699868899	0.394568292286996	0.696379595928429	26	0.989586870315269
MAGE_TF_0054	7p22.1::array_bearing_haplotypes::copy_resolved	7p22.1	array_bearing_haplotypes	ENSG00000238045.9	AC009133.12	39	-0.0207640827083719	0.121327597375528	-0.171140640361514	0.865438141638022	26	0.996147507162303
MAGE_TF_0054	7p22.1::array_bearing_haplotypes::copy_resolved	7p22.1	array_bearing_haplotypes	ENSG00000278713.1	CTD-2574D22.7	39	0.0749860289818722	0.138693598532974	0.540659625065858	0.593344279458713	26	0.983775648368735
MAGE_TF_0054	7p22.1::array_bearing_haplotypes::copy_resolved	7p22.1	array_bearing_haplotypes	ENSG00000103502.14	CDIPT	39	-0.04333310689183	0.0799096448677476	-0.542276304237708	0.592246170443124	26	0.983642564537301
MAGE_TF_0054	7p22.1::array_bearing_haplotypes::copy_resolved	7p22.1	array_bearing_haplotypes	ENSG00000174938.15	SEZ6L2	39	0.0865069601138249	0.189386474534648	0.456774752929881	0.651626293090381	26	0.987283628961178
MAGE_TF_0054	7p22.1::array_bearing_haplotypes::copy_resolved	7p22.1	array_bearing_haplotypes	ENSG00000174939.11	ASPHD1	39	-0.147279168755488	0.215182503132357	-0.684438402804978	0.499754416675019	26	0.978555888878555
MAGE_TF_0054	7p22.1::array_bearing_haplotypes::copy_resolved	7p22.1	array_bearing_haplotypes	ENSG00000279789.1	CTD-2574D22.3	39	0.117049385085367	0.134794042903632	0.868357254994185	0.393143775385537	26	0.969811875756057
MAGE_TF_0054	7p22.1::array_bearing_haplotypes::copy_resolved	7p22.1	array_bearing_haplotypes	ENSG00000174943.11	KCTD13	39	-0.0332526972707308	0.120812973186676	-0.275241113546224	0.785306573715932	26	0.993245809718078
MAGE_TF_0054	7p22.1::array_bearing_haplotypes::copy_resolved	7p22.1	array_bearing_haplotypes	ENSG00000247735.2	CTD-2574D22.2	39	-0.215245324832192	0.191874852402085	-1.12180060147295	0.272201079042342	26	0.956683280104046
MAGE_TF_0054	7p22.1::array_bearing_haplotypes::copy_resolved	7p22.1	array_bearing_haplotypes	ENSG00000149932.17	TMEM219	39	0.0120143074422601	0.15380541617833	0.0781136824748105	0.938335690517985	26	0.998041341222716
MAGE_TF_0054	7p22.1::array_bearing_haplotypes::copy_resolved	7p22.1	array_bearing_haplotypes	ENSG00000149930.18	TAOK2	39	0.0531625008048963	0.107569353869308	0.494216046602699	0.625303471704555	26	0.98586349371198
MAGE_TF_0054	7p22.1::array_bearing_haplotypes::copy_resolved	7p22.1	array_bearing_haplotypes	ENSG00000169592.15	INO80E	39	-0.0341885788653385	0.0942358230140362	-0.362798114048902	0.719688456038275	26	0.990540364858866
MAGE_TF_0054	7p22.1::array_bearing_haplotypes::copy_resolved	7p22.1	array_bearing_haplotypes	ENSG00000149929.16	HIRIP3	39	0.0193225516238672	0.132144336622253	0.146223077869032	0.884873121931692	26	0.996714409329904
MAGE_TF_0054	7p22.1::array_bearing_haplotypes::copy_resolved	7p22.1	array_bearing_haplotypes	ENSG00000149927.18	DOC2A	39	-0.0121055551396052	0.156182353293648	-0.0775091096037254	0.938811955530568	26	0.998054110092995
MAGE_TF_0054	7p22.1::array_bearing_haplotypes::copy_resolved	7p22.1	array_bearing_haplotypes	ENSG00000149926.13	TLCD3B	39	0.180088014105999	0.139000186398734	1.29559548639309	0.206499939793783	26	0.946776668293047
MAGE_TF_0054	7p22.1::array_bearing_haplotypes::copy_resolved	7p22.1	array_bearing_haplotypes	ENSG00000285043.3	CTD-2515O10.6	39	0.0108774090067158	0.136856892356292	0.0794801695364937	0.937259297868309	26	0.99802558124967
MAGE_TF_0054	7p22.1::array_bearing_haplotypes::copy_resolved	7p22.1	array_bearing_haplotypes	ENSG00000149925.22	ALDOA	39	0.176834881984088	0.155461753339048	1.13748158750292	0.265711418470304	26	0.955734326450178
MAGE_TF_0054	7p22.1::array_bearing_haplotypes::copy_resolved	7p22.1	array_bearing_haplotypes	ENSG00000149923.14	PPP4C	39	0.123164760823097	0.0678016768801669	1.81654446453853	0.0808339087770057	26	0.922225981382907
MAGE_TF_0054	7p22.1::array_bearing_haplotypes::copy_resolved	7p22.1	array_bearing_haplotypes	ENSG00000149922.11	TBX6	39	-0.200748628917074	0.110819213160042	-1.81149660959205	0.0816322112468193	26	0.922225981382907
MAGE_TF_0054	7p22.1::array_bearing_haplotypes::copy_resolved	7p22.1	array_bearing_haplotypes	ENSG00000250616.2	RP11-455F5.3	39	0.163611225932341	0.195333842959356	0.837597947460565	0.409890319440043	26	0.971662082083774
MAGE_TF_0054	7p22.1::array_bearing_haplotypes::copy_resolved	7p22.1	array_bearing_haplotypes	ENSG00000090238.12	YPEL3	39	0.163332819015971	0.149392934694701	1.09331019803418	0.284284235268928	26	0.958308156880704
MAGE_TF_0054	7p22.1::array_bearing_haplotypes::copy_resolved	7p22.1	array_bearing_haplotypes	ENSG00000261367.1	RP11-455F5.4	39	0.102321438698338	0.17666188721338	0.579193624116277	0.567443305192333	26	0.982354231950822
MAGE_TF_0054	7p22.1::array_bearing_haplotypes::copy_resolved	7p22.1	array_bearing_haplotypes	ENSG00000275371.1	RP11-455F5.6	39	0.0884156550915519	0.171035156782255	0.516944333287651	0.609564862224109	26	0.984931826505598
MAGE_TF_0054	7p22.1::array_bearing_haplotypes::copy_resolved	7p22.1	array_bearing_haplotypes	ENSG00000102886.15	GDPD3	39	-0.0039256208068375	0.108099416940686	-0.0363149119388088	0.971308644982051	26	0.999024210643651
MAGE_TF_0054	7p22.1::array_bearing_haplotypes::copy_resolved	7p22.1	array_bearing_haplotypes	ENSG00000102882.12	MAPK3	39	0.155517213836591	0.113505693696444	1.37012698457665	0.182363225748142	26	0.943592388397997
MAGE_TF_0054	7p22.1::array_bearing_haplotypes::copy_resolved	7p22.1	array_bearing_haplotypes	ENSG00000102879.16	CORO1A	39	0.107510439826709	0.0828327826672102	1.29792138287379	0.205711227693569	26	0.946687198254254
MAGE_TF_0054	7p22.1::array_bearing_haplotypes::copy_resolved	7p22.1	array_bearing_haplotypes	ENSG00000261416.1	CORO1A-AS1	39	0.0623272495494608	0.126127096618396	0.494162247609924	0.625340945210906	26	0.985865048591142
MAGE_TF_0054	7p22.1::array_bearing_haplotypes::copy_resolved	7p22.1	array_bearing_haplotypes	ENSG00000132207.18	SLX1A	39	0.141604319158598	0.094486543274313	1.4986718134824	0.146003360531742	26	0.937639892848246
MAGE_TF_0054	7p22.1::array_bearing_haplotypes::copy_resolved	7p22.1	array_bearing_haplotypes	ENSG00000213599.10	SLX1A-SULT1A3	39	0.123250015225183	0.136705265183254	0.90157474958968	0.375559129696592	26	0.967997971848693
MAGE_TF_0054	7p22.1::array_bearing_haplotypes::copy_resolved	7p22.1	array_bearing_haplotypes	ENSG00000169627.9	BOLA2B	39	0.0404595731887233	0.0810631904552239	0.499111532145673	0.621897838431669	26	0.985708531790351
MAGE_TF_0054	7p22.1::array_bearing_haplotypes::copy_resolved	7p22.1	array_bearing_haplotypes	ENSG00000261052.6	SULT1A3	39	0.0205771008388602	0.148011019694039	0.139024113754478	0.89050235259868	26	0.996803935818246
MAGE_TF_0054	7p22.1::array_bearing_haplotypes::copy_resolved	7p22.1	array_bearing_haplotypes	ENSG00000258130.8	RP11-347C12.3	39	0.256083443546742	0.181574065812638	1.41035253245355	0.170287938345268	26	0.941981040433106
MAGE_TF_0054	7p22.1::array_bearing_haplotypes::copy_resolved	7p22.1	array_bearing_haplotypes	ENSG00000198064.13	NPIPB13	39	0.0357724726118547	0.165581510456324	0.216041468116034	0.830641428513469	26	0.994681448152462
MAGE_TF_0054	7p22.1::array_bearing_haplotypes::copy_resolved	7p22.1	array_bearing_haplotypes	ENSG00000183604.14	SMG1P5	39	0.000522210329744	0.12890316216191	0.0040511832369803	0.99679855655589	26	0.99982396804086
MAGE_TF_0054	7p22.1::array_bearing_haplotypes::copy_resolved	7p22.1	array_bearing_haplotypes	ENSG00000169217.9	CD2BP2	39	0.0680422307461759	0.159938621632154	0.425427142311303	0.674026046489099	26	0.988455509913065
MAGE_TF_0054	7p22.1::array_bearing_haplotypes::copy_resolved	7p22.1	array_bearing_haplotypes	ENSG00000260219.2	CD2BP2-DT	39	-0.0128446875908962	0.157863247042919	-0.0813659153191244	0.93577408075988	26	0.998002989239922
MAGE_TF_0054	7p22.1::array_bearing_haplotypes::copy_resolved	7p22.1	array_bearing_haplotypes	ENSG00000169221.14	TBC1D10B	39	0.181329921036892	0.129124167267443	1.40430660560482	0.172061327501572	26	0.942268635397424
MAGE_TF_0054	7p22.1::array_bearing_haplotypes::copy_resolved	7p22.1	array_bearing_haplotypes	ENSG00000180035.13	ZNF48	39	-0.21230935428063	0.108832608806914	-1.95078806442377	0.0619379419215847	26	0.913660797051085
MAGE_TF_0054	7p22.1::array_bearing_haplotypes::copy_resolved	7p22.1	array_bearing_haplotypes	ENSG00000280137.1	RP11-297C4.6	39	0.0892134346290785	0.129278296183905	0.690088261235804	0.496252964532646	26	0.978221286212684
MAGE_TF_0054	7p22.1::array_bearing_haplotypes::copy_resolved	7p22.1	array_bearing_haplotypes	ENSG00000180096.12	SEPTIN1	39	-0.0505657781598698	0.0840728731653715	-0.601451767449494	0.552747671953834	26	0.981650721806345
MAGE_TF_0054	7p22.1::array_bearing_haplotypes::copy_resolved	7p22.1	array_bearing_haplotypes	ENSG00000179965.12	ZNF771	39	-0.155492586034419	0.12970989712268	-1.1987719478904	0.24142901561079	26	0.953205108519995
MAGE_TF_0054	7p22.1::array_bearing_haplotypes::copy_resolved	7p22.1	array_bearing_haplotypes	ENSG00000179958.10	DCTPP1	39	0.0463633411132632	0.0882385307704744	0.525431925355413	0.603735613254128	26	0.984513672516922
MAGE_TF_0054	7p22.1::array_bearing_haplotypes::copy_resolved	7p22.1	array_bearing_haplotypes	ENSG00000179918.19	SEPHS2	39	-0.0232930760501828	0.12528980832565	-0.185913573988717	0.853955408057615	26	0.995598431640096
MAGE_TF_0054	7p22.1::array_bearing_haplotypes::copy_resolved	7p22.1	array_bearing_haplotypes	ENSG00000005844.19	ITGAL	39	0.0956156807423619	0.133070213103498	0.718535564890057	0.478835169234586	26	0.976969135866343
MAGE_TF_0054	7p22.1::array_bearing_haplotypes::copy_resolved	7p22.1	array_bearing_haplotypes	ENSG00000169957.10	ZNF768	39	-0.0620855657941316	0.0987508581781123	-0.628709126579444	0.535024398041326	26	0.980609096056538
MAGE_TF_0054	7p22.1::array_bearing_haplotypes::copy_resolved	7p22.1	array_bearing_haplotypes	ENSG00000278922.1	AC002310.14	39	-0.23519209324658	0.1160424182489	-2.02677690447743	0.0530554339995814	26	0.90912125252176
MAGE_TF_0054	7p22.1::array_bearing_haplotypes::copy_resolved	7p22.1	array_bearing_haplotypes	ENSG00000235560.4	AC002310.12	39	-0.255590005203673	0.117182768601157	-2.1811227730384	0.0384098193345647	26	0.9024289820403
MAGE_TF_0054	7p22.1::array_bearing_haplotypes::copy_resolved	7p22.1	array_bearing_haplotypes	ENSG00000261459.1	AC002310.11	39	0.11024185029621	0.155390270289089	0.709451435351231	0.484358535836901	26	0.977316144661609
MAGE_TF_0054	7p22.1::array_bearing_haplotypes::copy_resolved	7p22.1	array_bearing_haplotypes	ENSG00000169955.7	ZNF747	39	0.0701548330159314	0.1840430078258	0.381187168394542	0.706161572700847	26	0.989898530964896
MAGE_TF_0054	7p22.1::array_bearing_haplotypes::copy_resolved	7p22.1	array_bearing_haplotypes	ENSG00000169951.10	ZNF764	39	0.0049982987446991	0.12838622351459	0.0389317374393458	0.969242215320707	26	0.998993001331202
MAGE_TF_0054	7p22.1::array_bearing_haplotypes::copy_resolved	7p22.1	array_bearing_haplotypes	ENSG00000229809.9	ZNF688	39	-0.0271513109524932	0.0861806044289589	-0.315051294109625	0.755237375861807	26	0.99181173421979
MAGE_TF_0054	7p22.1::array_bearing_haplotypes::copy_resolved	7p22.1	array_bearing_haplotypes	ENSG00000197162.10	ZNF785	39	-0.0880724808142629	0.0765326566245274	-1.15078300817846	0.260295550547285	26	0.955317910436627
MAGE_TF_0054	7p22.1::array_bearing_haplotypes::copy_resolved	7p22.1	array_bearing_haplotypes	ENSG00000156853.13	ZNF689	39	0.113300479536191	0.101540194571672	1.11581901151685	0.274706617227445	26	0.956982060378599
MAGE_TF_0054	7p22.1::array_bearing_haplotypes::copy_resolved	7p22.1	array_bearing_haplotypes	ENSG00000156858.12	PRR14	39	0.118375163979776	0.1231017314742	0.961604378445197	0.345106798648329	26	0.965622524237552
MAGE_TF_0054	7p22.1::array_bearing_haplotypes::copy_resolved	7p22.1	array_bearing_haplotypes	ENSG00000156860.16	FBRS	39	0.0961181185703547	0.117895615934173	0.815281533657898	0.422317110437792	26	0.972445780794554
MAGE_TF_0054	7p22.1::array_bearing_haplotypes::copy_resolved	7p22.1	array_bearing_haplotypes	ENSG00000080603.17	SRCAP	39	0.203420693893231	0.135856229016981	1.49732327597438	0.14635191078953	26	0.937688737440166
MAGE_TF_0054	7p22.1::array_bearing_haplotypes::copy_resolved	7p22.1	array_bearing_haplotypes	ENSG00000261840.3	RP11-146F11.1	39	0.222607225314653	0.147243642168407	1.5118291155828	0.142637832210299	26	0.936773455213288
MAGE_TF_0054	7p22.1::array_bearing_haplotypes::copy_resolved	7p22.1	array_bearing_haplotypes	ENSG00000282034.1	RP11-2C24.9	39	0.0315989553791378	0.150142300760027	0.210460045031829	0.834949310115888	26	0.994900722889145
MAGE_TF_0054	7p22.1::array_bearing_haplotypes::copy_resolved	7p22.1	array_bearing_haplotypes	ENSG00000260899.1	RP11-2C24.4	39	0.15983265295964	0.156904676821394	1.01866085955856	0.317749798918439	26	0.962858172960919
MAGE_TF_0054	7p22.1::array_bearing_haplotypes::copy_resolved	7p22.1	array_bearing_haplotypes	ENSG00000156873.16	PHKG2	39	0.0202678160729792	0.10762941006242	0.18831113225674	0.852094844099934	26	0.995493078060564
MAGE_TF_0054	7p22.1::array_bearing_haplotypes::copy_resolved	7p22.1	array_bearing_haplotypes	ENSG00000103549.22	RNF40	39	0.128166437718332	0.107530743756246	1.19190506120616	0.244064536636491	26	0.953834036134817
MAGE_TF_0054	7p22.1::array_bearing_haplotypes::copy_resolved	7p22.1	array_bearing_haplotypes	ENSG00000196118.12	CCDC189	39	0.166598506575557	0.15162592594423	1.09874683724493	0.281949270895272	26	0.958151213533938
MAGE_TF_0054	7p22.1::array_bearing_haplotypes::copy_resolved	7p22.1	array_bearing_haplotypes	ENSG00000280211.1	RP11-2C24.3	39	-0.244338718789255	0.113290311442405	-2.15674858404351	0.0404500643857154	26	0.902620643440153
MAGE_TF_0054	7p22.1::array_bearing_haplotypes::copy_resolved	7p22.1	array_bearing_haplotypes	ENSG00000102870.6	ZNF629	39	-0.375836443308603	0.18865374035277	-1.9922024477533	0.0569472195724307	26	0.911268551333861
MAGE_TF_0054	7p22.1::array_bearing_haplotypes::copy_resolved	7p22.1	array_bearing_haplotypes	ENSG00000274678.1	RP11-2C24.7	39	-0.0471583917054257	0.133829158801672	-0.352377554545582	0.727395552532571	26	0.990923512252065
MAGE_TF_0054	7p22.1::array_bearing_haplotypes::copy_resolved	7p22.1	array_bearing_haplotypes	ENSG00000260082.1	RP11-2C24.5	39	-0.325292082697239	0.143992817264986	-2.25908547992788	0.0324911155892239	26	0.896255188928025
MAGE_TF_0054	7p22.1::array_bearing_haplotypes::copy_resolved	7p22.1	array_bearing_haplotypes	ENSG00000260083.2	MIR762HG	39	-0.0054436969769229	0.137272474887251	-0.0396561436034	0.968670211216781	26	0.998993001331202
MAGE_TF_0054	7p22.1::array_bearing_haplotypes::copy_resolved	7p22.1	array_bearing_haplotypes	ENSG00000099385.12	BCL7C	39	0.044389089466869	0.134327217289044	0.33045491719934	0.743704412046618	26	0.991577582692462
MAGE_TF_0054	7p22.1::array_bearing_haplotypes::copy_resolved	7p22.1	array_bearing_haplotypes	ENSG00000150281.7	CTF1	39	-0.13874527789422	0.195138447183903	-0.711009439177629	0.483408641819283	26	0.977316144661609
MAGE_TF_0054	7p22.1::array_bearing_haplotypes::copy_resolved	7p22.1	array_bearing_haplotypes	ENSG00000099364.18	FBXL19	39	-0.0322757010157458	0.106036595961057	-0.304382658866183	0.763259345991297	26	0.992203315341371
MAGE_TF_0054	7p22.1::array_bearing_haplotypes::copy_resolved	7p22.1	array_bearing_haplotypes	ENSG00000260852.1	FBXL19-AS1	39	-0.0087638286506819	0.153715170343633	-0.0570134270488089	0.954970402879645	26	0.998632797154257
MAGE_TF_0054	7p22.1::array_bearing_haplotypes::copy_resolved	7p22.1	array_bearing_haplotypes	ENSG00000261487.1	AC135048.13	39	-0.0574929698371256	0.145373220630596	-0.395485286683022	0.695711176966345	26	0.989586870315269
MAGE_TF_0054	7p22.1::array_bearing_haplotypes::copy_resolved	7p22.1	array_bearing_haplotypes	ENSG00000175938.7	ORAI3	39	-0.0088142578019292	0.0994352015460364	-0.0886432336323917	0.930044717144198	26	0.997810655316034
MAGE_TF_0054	7p22.1::array_bearing_haplotypes::copy_resolved	7p22.1	array_bearing_haplotypes	ENSG00000099381.19	SETD1A	39	0.125147534302881	0.10503359310866	1.19150007725064	0.244220635403074	26	0.953888837517772
MAGE_TF_0054	7p22.1::array_bearing_haplotypes::copy_resolved	7p22.1	array_bearing_haplotypes	ENSG00000099377.14	HSD3B7	39	0.0034010741305854	0.152018240573438	0.0223728028804703	0.982321396537003	26	0.99934142722668
MAGE_TF_0054	7p22.1::array_bearing_haplotypes::copy_resolved	7p22.1	array_bearing_haplotypes	ENSG00000279196.1	RP11-1072A3.3	39	0.0771498214895034	0.133809055249338	0.576566521195024	0.569190805754288	26	0.982404362898302
MAGE_TF_0054	7p22.1::array_bearing_haplotypes::copy_resolved	7p22.1	array_bearing_haplotypes	ENSG00000099365.11	STX1B	39	-0.0397458963815586	0.155706825052396	-0.255261106044541	0.800529903771444	26	0.993626373672553
MAGE_TF_0054	7p22.1::array_bearing_haplotypes::copy_resolved	7p22.1	array_bearing_haplotypes	ENSG00000103496.15	STX4	39	0.0257787639586421	0.175696945932211	0.14672289163517	0.884482517242868	26	0.996714409329904
MAGE_TF_0054	7p22.1::array_bearing_haplotypes::copy_resolved	7p22.1	array_bearing_haplotypes	ENSG00000232748.3	RP11-196G11.6	39	0.0367729784354445	0.16226903427917	0.226617349383985	0.822493565838512	26	0.994395831488148
MAGE_TF_0054	7p22.1::array_bearing_haplotypes::copy_resolved	7p22.1	array_bearing_haplotypes	ENSG00000167394.13	ZNF668	39	0.2158549047856	0.141419236660785	1.52634754565505	0.138997569387484	26	0.936023012538266
MAGE_TF_0054	7p22.1::array_bearing_haplotypes::copy_resolved	7p22.1	array_bearing_haplotypes	ENSG00000167395.10	ZNF646	39	-0.0654300694216551	0.081253103930902	-0.80526239929612	0.427971476359921	26	0.972948683415315
MAGE_TF_0054	7p22.1::array_bearing_haplotypes::copy_resolved	7p22.1	array_bearing_haplotypes	ENSG00000151006.7	PRSS53	39	-0.0962476706563362	0.086410209534999	-1.11384605099647	0.275536686196499	26	0.957288088495042
MAGE_TF_0054	7p22.1::array_bearing_haplotypes::copy_resolved	7p22.1	array_bearing_haplotypes	ENSG00000280160.1	RP11-196G11.3	39	-0.0620384537457358	0.152192095750946	-0.407632560939685	0.686880532085135	26	0.989000885840572
MAGE_TF_0054	7p22.1::array_bearing_haplotypes::copy_resolved	7p22.1	array_bearing_haplotypes	ENSG00000255439.6	RP11-196G11.1	39	0.0425646375801532	0.158258792338675	0.268955910449921	0.790086400230651	26	0.993456120163475
MAGE_TF_0054	7p22.1::array_bearing_haplotypes::copy_resolved	7p22.1	array_bearing_haplotypes	ENSG00000167397.15	VKORC1	39	-0.0444873023354024	0.126296828453913	-0.35224401815946	0.727494508457659	26	0.990923512252065
MAGE_TF_0054	7p22.1::array_bearing_haplotypes::copy_resolved	7p22.1	array_bearing_haplotypes	ENSG00000103507.14	BCKDK	39	0.0831723389266485	0.117737175847229	0.706423764016302	0.48620752614163	26	0.977424525574068
MAGE_TF_0054	7p22.1::array_bearing_haplotypes::copy_resolved	7p22.1	array_bearing_haplotypes	ENSG00000103510.20	KAT8	39	0.0800919138690964	0.151621380875647	0.528236277802958	0.601815436620215	26	0.984339486481885
MAGE_TF_0054	7p22.1::array_bearing_haplotypes::copy_resolved	7p22.1	array_bearing_haplotypes	ENSG00000262766.1	RP11-196G11.4	39	-0.0255217180899102	0.133233269971171	-0.191556644188292	0.849577636770985	26	0.9953542486834
MAGE_TF_0054	7p22.1::array_bearing_haplotypes::copy_resolved	7p22.1	array_bearing_haplotypes	ENSG00000278133.1	RP11-196G11.5	39	0.0321521977199226	0.14257023479075	0.225518305185598	0.823339364755828	26	0.994398049697409
MAGE_TF_0054	7p22.1::array_bearing_haplotypes::copy_resolved	7p22.1	array_bearing_haplotypes	ENSG00000052344.16	PRSS8	39	0.164568266042695	0.126729521972877	1.29857876429074	0.205488729907136	26	0.946687198254254
MAGE_TF_0054	7p22.1::array_bearing_haplotypes::copy_resolved	7p22.1	array_bearing_haplotypes	ENSG00000089280.19	FUS	39	-0.0640960666681234	0.1119202145097	-0.572694280018273	0.571771499362541	26	0.982488312721492
MAGE_TF_0054	7p22.1::array_bearing_haplotypes::copy_resolved	7p22.1	array_bearing_haplotypes	ENSG00000260060.1	RP11-388M20.1	39	-0.076626883075364	0.15744626103663	-0.486685949674833	0.630558466779297	26	0.986267832587519
MAGE_TF_0054	7p22.1::array_bearing_haplotypes::copy_resolved	7p22.1	array_bearing_haplotypes	ENSG00000261359.2	PYCARD-AS1	39	0.332392391572069	0.176396169069261	1.88435153283605	0.070744701611558	26	0.918373910840241
MAGE_TF_0054	7p22.1::array_bearing_haplotypes::copy_resolved	7p22.1	array_bearing_haplotypes	ENSG00000103490.14	PYCARD	39	0.181554200043863	0.0746634346000222	2.43163472208937	0.0222259487482295	26	0.89042415350328
MAGE_TF_0054	7p22.1::array_bearing_haplotypes::copy_resolved	7p22.1	array_bearing_haplotypes	ENSG00000177238.14	TRIM72	39	0.0217863513413171	0.171374784582971	0.127126936406267	0.899818030968659	26	0.997063429014313
MAGE_TF_0054	7p22.1::array_bearing_haplotypes::copy_resolved	7p22.1	array_bearing_haplotypes	ENSG00000169896.18	ITGAM	39	-0.0560915665453941	0.123466642893102	-0.454305432066848	0.653379097827187	26	0.987283628961178
MAGE_TF_0054	7p22.1::array_bearing_haplotypes::copy_resolved	7p22.1	array_bearing_haplotypes	ENSG00000140678.17	ITGAX	39	0.115809014893973	0.133062029192809	0.870338560117431	0.392080313270947	26	0.969602694787793
MAGE_TF_0054	7p22.1::array_bearing_haplotypes::copy_resolved	7p22.1	array_bearing_haplotypes	ENSG00000261474.1	RP11-452L6.1	39	-0.0481778164331407	0.116492095599335	-0.413571549084708	0.682579407370108	26	0.988876298145943
MAGE_TF_0054	7p22.1::array_bearing_haplotypes::copy_resolved	7p22.1	array_bearing_haplotypes	ENSG00000140691.18	ARMC5	39	0.057618011908931	0.111546491795598	0.516538090812506	0.609844531341027	26	0.98494181161801
MAGE_TF_0054	7p22.1::array_bearing_haplotypes::copy_resolved	7p22.1	array_bearing_haplotypes	ENSG00000260267.1	RP11-452L6.5	39	-0.146059266983332	0.147395891230541	-0.990931740118058	0.330851997535681	26	0.96446465057262
MAGE_TF_0054	7p22.1::array_bearing_haplotypes::copy_resolved	7p22.1	array_bearing_haplotypes	ENSG00000140682.19	TGFB1I1	39	-0.225699054981348	0.114729349311534	-1.96723032367673	0.0599123895401042	26	0.913057945293869
MAGE_TF_0054	7p22.1::array_bearing_haplotypes::copy_resolved	7p22.1	array_bearing_haplotypes	ENSG00000260625.3	RP11-452L6.7	39	-0.114733678828075	0.172244715603745	-0.666108556224292	0.511209174677627	26	0.979231221876404
MAGE_TF_0054	7p22.1::array_bearing_haplotypes::copy_resolved	7p22.1	array_bearing_haplotypes	ENSG00000140688.17	RUSF1	39	0.0299924599443809	0.119087607777232	0.251852065082083	0.803135562571219	26	0.993700069131198
MAGE_TF_0054	7p22.1::array_bearing_haplotypes::copy_resolved	7p22.1	array_bearing_haplotypes	ENSG00000131797.12	CLUHP3	39	-0.031470043273686	0.0804793080935328	-0.391032726537754	0.698959086705544	26	0.989636778219207
MAGE_TF_0054	7p22.1::array_bearing_haplotypes::copy_resolved	7p22.1	array_bearing_haplotypes	ENSG00000276867.1	CTD-2358C21.5	39	0.346859304518717	0.144971196585464	2.39260841248721	0.0242453319970638	26	0.891256975755697
MAGE_TF_0054	7p22.1::array_bearing_haplotypes::copy_resolved	7p22.1	array_bearing_haplotypes	ENSG00000197302.10	ZNF720	39	-0.126609622352229	0.106614327338472	-1.18754791699128	0.2457478697065	26	0.954078963491569
MAGE_TF_0054	7p22.1::array_bearing_haplotypes::copy_resolved	7p22.1	array_bearing_haplotypes	ENSG00000185947.15	ZNF267	39	0.0159163718205174	0.109360586773253	0.145540292806934	0.885406766625771	26	0.996714409329904
MAGE_TF_0054	7p22.1::array_bearing_haplotypes::copy_resolved	7p22.1	array_bearing_haplotypes	ENSG00000230267.7	HERC2P4	39	-0.242087932706996	0.167009712140769	-1.4495440391092	0.159141644682619	26	0.939776986126876
MAGE_TF_0054	7p22.1::array_bearing_haplotypes::copy_resolved	7p22.1	array_bearing_haplotypes	ENSG00000260644.6	HERC2P5	39	-0.242482005273451	0.160206528427417	-1.51355882718169	0.14220011009833	26	0.93659001532706
MAGE_TF_0054	7p22.1::array_bearing_haplotypes::copy_resolved	7p22.1	array_bearing_haplotypes	ENSG00000278950.1	RP11-67H24.3	39	-0.0543891443134743	0.18513979066776	-0.293773392080137	0.771263453353619	26	0.992666450097935
MAGE_TF_0054	7p22.1::array_bearing_haplotypes::copy_resolved	7p22.1	array_bearing_haplotypes	ENSG00000260141.1	RP11-19N8.4	39	-0.113697776803656	0.176797293216617	-0.643096818594106	0.525792938428036	26	0.979849819335883
MAGE_TF_0054	7p22.1::array_bearing_haplotypes::copy_resolved	7p22.1	array_bearing_haplotypes	ENSG00000261599.6	HERC2P8	39	-0.431082443935387	0.137454712846274	-3.1361779818892	0.0042182003406361	26	0.878374679303193
MAGE_TF_0054	7p22.1::array_bearing_haplotypes::copy_resolved	7p22.1	array_bearing_haplotypes	ENSG00000261200.1	RP11-989E6.10	39	0.0034686914748859	0.0801176127157414	0.0432949929148901	0.965797174951183	26	0.998884008601707
MAGE_TF_0054	7p22.1::array_bearing_haplotypes::copy_resolved	7p22.1	array_bearing_haplotypes	ENSG00000260518.2	BMS1P8	39	0.0633320233878095	0.13218682534165	0.479109950814853	0.635865532617465	26	0.986564362207272
MAGE_TF_0054	7p22.1::array_bearing_haplotypes::copy_resolved	7p22.1	array_bearing_haplotypes	ENSG00000279165.1	CTD-2144E22.9	39	-0.12410057296467	0.16475267068682	-0.753253786098403	0.458064476722191	26	0.97524159949126
MAGE_TF_0054	7p22.1::array_bearing_haplotypes::copy_resolved	7p22.1	array_bearing_haplotypes	ENSG00000280180.1	RP11-244B22.10	39	-0.162930496157332	0.122111770910014	-1.33427346883207	0.193683495622879	26	0.945278502628676
MAGE_TF_0054	7p22.1::array_bearing_haplotypes::copy_resolved	7p22.1	array_bearing_haplotypes	ENSG00000171241.9	SHCBP1	39	0.176431486271135	0.121432251468489	1.45292114852139	0.158209146887106	26	0.939745575197864
MAGE_TF_0054	7p22.1::array_bearing_haplotypes::copy_resolved	7p22.1	array_bearing_haplotypes	ENSG00000261512.2	RP11-46D6.1	39	-0.0706952997406689	0.165328553974339	-0.427604899705599	0.672459672063765	26	0.9883675733713
MAGE_TF_0054	7p22.1::array_bearing_haplotypes::copy_resolved	7p22.1	array_bearing_haplotypes	ENSG00000259856.1	RAB43P1	39	-0.0375852537310684	0.164006520125417	-0.229169265358027	0.820530514115183	26	0.994298848904419
MAGE_TF_0054	7p22.1::array_bearing_haplotypes::copy_resolved	7p22.1	array_bearing_haplotypes	ENSG00000069329.18	VPS35	39	-0.0541986408069551	0.121166926508341	-0.447305567358962	0.658358819972103	26	0.987537755635615
MAGE_TF_0054	7p22.1::array_bearing_haplotypes::copy_resolved	7p22.1	array_bearing_haplotypes	ENSG00000091651.9	ORC6	39	-0.0373533044117036	0.130896261789368	-0.285365707936034	0.777624997980008	26	0.992917342583619
MAGE_TF_0054	7p22.1::array_bearing_haplotypes::copy_resolved	7p22.1	array_bearing_haplotypes	ENSG00000260782.1	RP11-480G7.2	39	-0.160732206514156	0.203713356831278	-0.789011624050161	0.437241320264662	26	0.97375321859575
MAGE_TF_0054	7p22.1::array_bearing_haplotypes::copy_resolved	7p22.1	array_bearing_haplotypes	ENSG00000140795.13	MYLK3	39	0.169566366058442	0.126471623848202	1.34074633422881	0.19160028884045	26	0.944926704085851
MAGE_TF_0054	7p22.1::array_bearing_haplotypes::copy_resolved	7p22.1	array_bearing_haplotypes	ENSG00000155330.10	C16orf87	39	-0.0012903762884408	0.131288768438648	-0.0098285352493332	0.992233117781768	26	0.999629433399799
MAGE_TF_0054	7p22.1::array_bearing_haplotypes::copy_resolved	7p22.1	array_bearing_haplotypes	ENSG00000166123.14	GPT2	39	-0.183174722378804	0.165745174743277	-1.10515870318713	0.279213194110328	26	0.957777402827761
MAGE_TF_0054	7p22.1::array_bearing_haplotypes::copy_resolved	7p22.1	array_bearing_haplotypes	ENSG00000069345.12	DNAJA2	39	0.0430814094182975	0.0906722974546931	0.475133096079586	0.638659326689005	26	0.986627269755371
MAGE_TF_0054	7p22.1::array_bearing_haplotypes::copy_resolved	7p22.1	array_bearing_haplotypes	ENSG00000261173.1	DNAJA2-DT	39	-0.194705383564683	0.15972606203227	-1.21899570481708	0.233790393148445	26	0.951992695605386
MAGE_TF_0054	7p22.1::array_bearing_haplotypes::copy_resolved	7p22.1	array_bearing_haplotypes	ENSG00000171208.10	NETO2	39	-0.0895555816484495	0.174159103242944	-0.514217057741297	0.611443553930133	26	0.984986963448136
MAGE_TF_0054	7p22.1::array_bearing_haplotypes::copy_resolved	7p22.1	array_bearing_haplotypes	ENSG00000102893.16	PHKB	39	0.0741495566488114	0.0927677288868818	0.799303351914836	0.431356526321582	26	0.973307837131517
MAGE_TF_0054	7p22.1::array_bearing_haplotypes::copy_resolved	7p22.1	array_bearing_haplotypes	ENSG00000129636.13	ITFG1	39	0.0764444551656694	0.13357091822899	0.57231361571248	0.572025514484225	26	0.982500640322602
MAGE_TF_0054	7p22.1::array_bearing_haplotypes::copy_resolved	7p22.1	array_bearing_haplotypes	ENSG00000102910.14	LONP2	39	-0.0888727967919422	0.0866881065601642	-1.02520172972358	0.314712349896267	26	0.962509537665668
MAGE_TF_0054	7p22.1::array_bearing_haplotypes::copy_resolved	7p22.1	array_bearing_haplotypes	ENSG00000280067.1	CTD-2600H12.2	39	0.113420572888223	0.0879921465092572	1.2889851809251	0.208754183192305	26	0.947249479009399
MAGE_TF_0054	7p22.1::array_bearing_haplotypes::copy_resolved	7p22.1	array_bearing_haplotypes	ENSG00000196470.12	SIAH1	39	-0.0354911765472193	0.12101700742419	-0.293274286834869	0.771640644315047	26	0.992670385962656
MAGE_TF_0054	7p22.1::array_bearing_haplotypes::copy_resolved	7p22.1	array_bearing_haplotypes	ENSG00000102921.8	N4BP1	39	0.0239829274959434	0.129584994453469	0.185074881525385	0.854606457605921	26	0.995613564695709
MAGE_TF_0054	7p22.1::array_bearing_haplotypes::copy_resolved	7p22.1	array_bearing_haplotypes	ENSG00000260086.3	RP11-42I10.1	39	0.280619870189829	0.185731411145306	1.51089074518627	0.142875754549646	26	0.936846413798979
MAGE_TF_0054	7p22.1::array_bearing_haplotypes::copy_resolved	7p22.1	array_bearing_haplotypes	ENSG00000205423.12	CNEP1R1	39	0.0983649034658877	0.121022335618196	0.81278305333828	0.423722791792214	26	0.972521594466959
MAGE_TF_0054	7p22.1::array_bearing_haplotypes::copy_resolved	7p22.1	array_bearing_haplotypes	ENSG00000155393.13	HEATR3	39	0.106211155791447	0.147607928177744	0.71954912654523	0.478221164874915	26	0.976888896525097
MAGE_TF_0054	7p22.1::array_bearing_haplotypes::copy_resolved	7p22.1	array_bearing_haplotypes	ENSG00000279356.1	RP11-429P3.8	39	0.0104140353358614	0.115805830518189	0.0899266927171316	0.929034650988202	26	0.997767995845954
MAGE_TF_0054	7p22.1::array_bearing_haplotypes::copy_resolved	7p22.1	array_bearing_haplotypes	ENSG00000121274.14	TENT4B	39	0.217633524145945	0.141115316366238	1.54223885649038	0.135100248176082	26	0.935550361334953
MAGE_TF_0054	7p22.1::array_bearing_haplotypes::copy_resolved	7p22.1	array_bearing_haplotypes	ENSG00000121281.13	ADCY7	39	-0.0489004067471404	0.0862957987625711	-0.566660340924382	0.575804580106345	26	0.982753060259014
MAGE_TF_0054	7p22.1::array_bearing_haplotypes::copy_resolved	7p22.1	array_bearing_haplotypes	ENSG00000166164.16	BRD7	39	-0.213156650316242	0.129009979431961	-1.65224931633029	0.110511184089282	26	0.928381337208692
MAGE_TF_0054	7p22.1::array_bearing_haplotypes::copy_resolved	7p22.1	array_bearing_haplotypes	ENSG00000140807.7	NKD1	39	-0.164969636528379	0.14143534330988	-1.16639612608665	0.254042133667206	26	0.954733743541459
MAGE_TF_0054	7p22.1::array_bearing_haplotypes::copy_resolved	7p22.1	array_bearing_haplotypes	ENSG00000260249.3	RP11-401P9.5	39	0.224156894742659	0.189633336566586	1.18205426746763	0.24788254023942	26	0.954418905278484
MAGE_TF_0054	7p22.1::array_bearing_haplotypes::copy_resolved	7p22.1	array_bearing_haplotypes	ENSG00000167208.15	SNX20	39	0.049101548197255	0.125526682451229	0.391164230890373	0.698863077145312	26	0.989636778219207
MAGE_TF_0054	7p22.1::array_bearing_haplotypes::copy_resolved	7p22.1	array_bearing_haplotypes	ENSG00000167207.14	NOD2	39	0.018102286406844	0.170054431650324	0.106449953883395	0.916042464275105	26	0.997456524286098
MAGE_TF_0054	7p22.1::array_bearing_haplotypes::copy_resolved	7p22.1	array_bearing_haplotypes	ENSG00000270120.1	RP11-327F22.6	39	-0.0164414348027854	0.121815998693235	-0.13496942092302	0.89367551406999	26	0.996862272292378
MAGE_TF_0054	7p22.1::array_bearing_haplotypes::copy_resolved	7p22.1	array_bearing_haplotypes	ENSG00000083799.18	CYLD	39	-0.0865761378805152	0.138886707971192	-0.623357981085368	0.538479763325173	26	0.980908700218074
MAGE_TF_0054	7p22.1::array_bearing_haplotypes::copy_resolved	7p22.1	array_bearing_haplotypes	ENSG00000261644.2	CYLD-AS1	39	0.168309652998183	0.123850433917209	1.35897507723464	0.185827328709353	26	0.944262822323237
MAGE_TF_0054	7p22.1::array_bearing_haplotypes::copy_resolved	7p22.1	array_bearing_haplotypes	ENSG00000224578.5	HNRNPA1P48	39	0.130728944362854	0.181610293317014	0.7198322406465	0.478049738929168	26	0.976888896525097
MAGE_TF_0054	7p22.1::array_bearing_haplotypes::copy_resolved	7p22.1	array_bearing_haplotypes	ENSG00000260975.1	RP11-142G1.3	39	-0.0103165189334798	0.176283892377264	-0.0585221871060203	0.953780167522755	26	0.998630833664372
MAGE_TF_0054	7p22.1::array_bearing_haplotypes::copy_resolved	7p22.1	array_bearing_haplotypes	ENSG00000177200.18	CHD9	39	-0.272533103282546	0.183298109641809	-1.48682986319453	0.149087165549998	26	0.938143467472449
MAGE_TF_0054	7p22.1::array_bearing_haplotypes::copy_resolved	7p22.1	array_bearing_haplotypes	ENSG00000261056.2	RP11-454F8.2	39	0.0609236465995397	0.153607135999985	0.396619897916369	0.694884478263394	26	0.989509804528657
MAGE_TF_0054	7p22.1::array_bearing_haplotypes::copy_resolved	7p22.1	array_bearing_haplotypes	ENSG00000261804.2	RP11-44F14.2	39	-0.045091371803039	0.133308017150796	-0.33824951242079	0.737891377073337	26	0.991347642407176
MAGE_TF_0054	7p22.1::array_bearing_haplotypes::copy_resolved	7p22.1	array_bearing_haplotypes	ENSG00000262714.1	RP11-44F14.8	39	-0.225463948989488	0.164065354813019	-1.37423253828599	0.181100758944868	26	0.943592388397997
MAGE_TF_0054	7p22.1::array_bearing_haplotypes::copy_resolved	7p22.1	array_bearing_haplotypes	ENSG00000280027.1	RP11-44F14.10	39	-0.255652233302988	0.175474375356016	-1.4569206061244	0.157110474120394	26	0.939581587601211
MAGE_TF_0054	7p22.1::array_bearing_haplotypes::copy_resolved	7p22.1	array_bearing_haplotypes	ENSG00000103479.17	RBL2	39	-0.22815151209632	0.103854342454756	-2.19684133280911	0.0371436600012755	26	0.901644533686701
MAGE_TF_0054	7p22.1::array_bearing_haplotypes::copy_resolved	7p22.1	array_bearing_haplotypes	ENSG00000279722.1	RP11-44F14.6	39	0.12296187552049	0.139703997878107	0.880160033986825	0.386835966314485	26	0.969071514591694
MAGE_TF_0054	7p22.1::array_bearing_haplotypes::copy_resolved	7p22.1	array_bearing_haplotypes	ENSG00000166971.17	AKTIP	39	0.0782475596096218	0.131171023644363	0.596530830023637	0.555979579844598	26	0.981806855854025
MAGE_TF_0054	7p22.1::array_bearing_haplotypes::copy_resolved	7p22.1	array_bearing_haplotypes	ENSG00000140718.21	FTO	39	0.0745676694326763	0.137810552441291	0.541088241152236	0.593053051222725	26	0.983738759664469
MAGE_TF_0054	7p22.1::array_bearing_haplotypes::copy_resolved	7p22.1	array_bearing_haplotypes	ENSG00000103494.16	RPGRIP1L	39	-0.111087264708142	0.179090625712175	-0.620285200670836	0.54046927574469	26	0.981073993988124
MAGE_TF_0054	7p22.1::array_bearing_haplotypes::copy_resolved	7p22.1	array_bearing_haplotypes	ENSG00000245694.10	CRNDE	39	-0.0677966206733003	0.189948404960917	-0.356921242309194	0.724031371977525	26	0.990816500255133
MAGE_TF_0054	7p22.1::array_bearing_haplotypes::copy_resolved	7p22.1	array_bearing_haplotypes	ENSG00000176842.15	IRX5	39	-0.0135701263310984	0.141343558172569	-0.0960080990357579	0.924250334913414	26	0.997625798822214
MAGE_TF_0054	7p22.1::array_bearing_haplotypes::copy_resolved	7p22.1	array_bearing_haplotypes	ENSG00000159387.8	IRX6	39	-0.0083516432633207	0.129704216241357	-0.0643899134919392	0.949152280188511	26	0.998503603589913
MAGE_TF_0054	7p22.1::array_bearing_haplotypes::copy_resolved	7p22.1	array_bearing_haplotypes	ENSG00000087245.13	MMP2	39	0.0333556631854869	0.150642365754393	0.221422858161095	0.826493031345408	26	0.994489231587115
MAGE_TF_0054	7p22.1::array_bearing_haplotypes::copy_resolved	7p22.1	array_bearing_haplotypes	ENSG00000087253.13	LPCAT2	39	-0.101963173722671	0.162261364962733	-0.628388487586612	0.535231108698851	26	0.980609096056538
MAGE_TF_0054	7p22.1::array_bearing_haplotypes::copy_resolved	7p22.1	array_bearing_haplotypes	ENSG00000198848.13	CES1	39	-0.012917841700835	0.134909885196608	-0.0957516321506722	0.924452043247143	26	0.997635734283022
MAGE_TF_0054	7p22.1::array_bearing_haplotypes::copy_resolved	7p22.1	array_bearing_haplotypes	ENSG00000159461.15	AMFR	39	0.120633500291091	0.191844030237002	0.628810290015599	0.534959188490875	26	0.980607255077681
MAGE_TF_0054	7p22.1::array_bearing_haplotypes::copy_resolved	7p22.1	array_bearing_haplotypes	ENSG00000087263.17	OGFOD1	39	-0.157824404783116	0.12026788329208	-1.31227390441243	0.200895461710796	26	0.946090153134512
MAGE_TF_0054	7p22.1::array_bearing_haplotypes::copy_resolved	7p22.1	array_bearing_haplotypes	ENSG00000167005.14	NUDT21	39	-0.0344464769425142	0.117723054723674	-0.292606040706035	0.772145750313888	26	0.992670385962656
MAGE_TF_0054	7p22.1::array_bearing_haplotypes::copy_resolved	7p22.1	array_bearing_haplotypes	ENSG00000125124.14	BBS2	39	-0.256593251307196	0.161579962047859	-1.58802643629286	0.124368500550124	26	0.93346219841066
MAGE_TF_0054	7p22.1::array_bearing_haplotypes::copy_resolved	7p22.1	array_bearing_haplotypes	ENSG00000125148.7	MT2A	39	-0.078237167174834	0.147693973326398	-0.529724845318723	0.600797380835805	26	0.984265519022151
MAGE_TF_0054	7p22.1::array_bearing_haplotypes::copy_resolved	7p22.1	array_bearing_haplotypes	ENSG00000260549.2	MT1L	39	0.0007921184883692	0.148934295099186	0.0053185768116184	0.99579700870745	26	0.999782606901709
MAGE_TF_0054	7p22.1::array_bearing_haplotypes::copy_resolved	7p22.1	array_bearing_haplotypes	ENSG00000169715.15	MT1E	39	-0.0624942435455869	0.112341813530003	-0.556286582723685	0.582771461170001	26	0.983130181437327
MAGE_TF_0054	7p22.1::array_bearing_haplotypes::copy_resolved	7p22.1	array_bearing_haplotypes	ENSG00000198417.7	MT1F	39	-0.29110476937283	0.177746958046526	-1.63774824937726	0.113521943592927	26	0.929719787917777
MAGE_TF_0054	7p22.1::array_bearing_haplotypes::copy_resolved	7p22.1	array_bearing_haplotypes	ENSG00000125144.14	MT1G	39	-0.061656928844911	0.118344378682183	-0.520995838851734	0.606778996593588	26	0.984790138893422
MAGE_TF_0054	7p22.1::array_bearing_haplotypes::copy_resolved	7p22.1	array_bearing_haplotypes	ENSG00000205358.4	MT1H	39	-0.0433260472304937	0.170914213656891	-0.25349586967337	0.80187884936791	26	0.993700069131198
MAGE_TF_0054	7p22.1::array_bearing_haplotypes::copy_resolved	7p22.1	array_bearing_haplotypes	ENSG00000187193.9	MT1X	39	-0.030359770930689	0.147753094573234	-0.205476379485514	0.838800267564422	26	0.995041307170378
MAGE_TF_0054	7p22.1::array_bearing_haplotypes::copy_resolved	7p22.1	array_bearing_haplotypes	ENSG00000102900.13	NUP93	39	-0.0247598776802527	0.135206354758215	-0.183126582508123	0.856119262230211	26	0.99564139931151
MAGE_TF_0054	7p22.1::array_bearing_haplotypes::copy_resolved	7p22.1	array_bearing_haplotypes	ENSG00000070915.10	SLC12A3	39	0.193029049050313	0.159201606057108	1.21248179481977	0.236230697682409	26	0.952202487144441
MAGE_TF_0054	7p22.1::array_bearing_haplotypes::copy_resolved	7p22.1	array_bearing_haplotypes	ENSG00000051108.15	HERPUD1	39	0.0627383992739949	0.167413357988248	0.374751453694627	0.710884752940413	26	0.990166672394406
MAGE_TF_0054	7p22.1::array_bearing_haplotypes::copy_resolved	7p22.1	array_bearing_haplotypes	ENSG00000261270.1	RP11-325K4.3	39	0.0802305012695691	0.115863153305925	0.692459155308233	0.494787758408273	26	0.978123344807275
MAGE_TF_0054	7p22.1::array_bearing_haplotypes::copy_resolved	7p22.1	array_bearing_haplotypes	ENSG00000261114.1	RP11-325K4.2	39	0.0465153485703118	0.127592234626204	0.364562535538183	0.718386435582563	26	0.990540364858866
MAGE_TF_0054	7p22.1::array_bearing_haplotypes::copy_resolved	7p22.1	array_bearing_haplotypes	ENSG00000087237.12	CETP	39	-0.354008136380225	0.133847491451115	-2.64486194356148	0.0136769273217461	26	0.886697789074715
MAGE_TF_0054	7p22.1::array_bearing_haplotypes::copy_resolved	7p22.1	array_bearing_haplotypes	ENSG00000140853.16	NLRC5	39	-0.0512967111166299	0.157328753474574	-0.326047909131372	0.746997942005354	26	0.991597702959003
MAGE_TF_0054	7p22.1::array_bearing_haplotypes::copy_resolved	7p22.1	array_bearing_haplotypes	ENSG00000140848.17	CPNE2	39	0.0564706953508909	0.191979752490821	0.294149224687592	0.770979461528326	26	0.992635243124014
MAGE_TF_0054	7p22.1::array_bearing_haplotypes::copy_resolved	7p22.1	array_bearing_haplotypes	ENSG00000279803.1	RP11-407G23.5	39	0.124307626657455	0.146553007163922	0.848209320730036	0.404062954526498	26	0.971102655291546
MAGE_TF_0054	7p22.1::array_bearing_haplotypes::copy_resolved	7p22.1	array_bearing_haplotypes	ENSG00000285979.1	RP11-407G23.8	39	0.162410456268403	0.0881524915119875	1.84238078224162	0.0768522429287775	26	0.921128675737062
MAGE_TF_0054	7p22.1::array_bearing_haplotypes::copy_resolved	7p22.1	array_bearing_haplotypes	ENSG00000172775.17	PSME3IP1	39	-0.0354745523560239	0.149927642694291	-0.236611152676882	0.814812707667638	26	0.99413200514134
MAGE_TF_0054	7p22.1::array_bearing_haplotypes::copy_resolved	7p22.1	array_bearing_haplotypes	ENSG00000159579.14	RSPRY1	39	0.115357921667766	0.0804704824059416	1.43354330953095	0.163619777003891	26	0.940588349490352
MAGE_TF_0054	7p22.1::array_bearing_haplotypes::copy_resolved	7p22.1	array_bearing_haplotypes	ENSG00000102931.8	ARL2BP	39	0.119743050977803	0.149776971842969	0.799475710480685	0.431258387427433	26	0.973304109042775
MAGE_TF_0054	7p22.1::array_bearing_haplotypes::copy_resolved	7p22.1	array_bearing_haplotypes	ENSG00000276663.1	RP11-407G23.7	39	-0.0309600906126157	0.12584970783491	-0.246008442492607	0.807607441461195	26	0.993864673316482
MAGE_TF_0054	7p22.1::array_bearing_haplotypes::copy_resolved	7p22.1	array_bearing_haplotypes	ENSG00000102934.10	PLLP	39	-0.022963654257043	0.156116837970086	-0.147092745123644	0.884193495698981	26	0.996714409329904
MAGE_TF_0054	7p22.1::array_bearing_haplotypes::copy_resolved	7p22.1	array_bearing_haplotypes	ENSG00000102962.5	CCL22	39	0.0652544553715399	0.124508981125272	0.524094364774262	0.604652483867656	26	0.984558019388025
MAGE_TF_0054	7p22.1::array_bearing_haplotypes::copy_resolved	7p22.1	array_bearing_haplotypes	ENSG00000006210.7	CX3CL1	39	-0.0501994820653331	0.147658851582887	-0.339969338290254	0.736610889178707	26	0.991317572857128
MAGE_TF_0054	7p22.1::array_bearing_haplotypes::copy_resolved	7p22.1	array_bearing_haplotypes	ENSG00000102970.11	CCL17	39	-0.0203135431045075	0.139270052229173	-0.145857223282153	0.885159056242673	26	0.996714409329904
MAGE_TF_0054	7p22.1::array_bearing_haplotypes::copy_resolved	7p22.1	array_bearing_haplotypes	ENSG00000005194.15	CIAPIN1	39	0.0494354111458315	0.0919296416628958	0.537752679675509	0.595321264921689	26	0.983934166171226
MAGE_TF_0054	7p22.1::array_bearing_haplotypes::copy_resolved	7p22.1	array_bearing_haplotypes	ENSG00000088682.14	COQ9	39	-0.066308850062236	0.0917562005689762	-0.722663423845557	0.476337411154185	26	0.976768096088665
MAGE_TF_0054	7p22.1::array_bearing_haplotypes::copy_resolved	7p22.1	array_bearing_haplotypes	ENSG00000102978.13	POLR2C	39	-0.011652628779985	0.108683084419048	-0.10721658151563	0.915440214697015	26	0.997456524286098
MAGE_TF_0054	7p22.1::array_bearing_haplotypes::copy_resolved	7p22.1	array_bearing_haplotypes	ENSG00000125170.11	DOK4	39	-0.0398787280225235	0.155253666483525	-0.256861747137902	0.799307281475867	26	0.993626373672553
MAGE_TF_0054	7p22.1::array_bearing_haplotypes::copy_resolved	7p22.1	array_bearing_haplotypes	ENSG00000135736.6	CCDC102A	39	0.109316321882763	0.176090380776067	0.620796669306881	0.540137848837104	26	0.981048417357996
MAGE_TF_0054	7p22.1::array_bearing_haplotypes::copy_resolved	7p22.1	array_bearing_haplotypes	ENSG00000159618.16	ADGRG5	39	0.127133785505402	0.124719362249062	1.01935884864066	0.317424700568974	26	0.962858172960919
MAGE_TF_0054	7p22.1::array_bearing_haplotypes::copy_resolved	7p22.1	array_bearing_haplotypes	ENSG00000205336.14	ADGRG1	39	0.121366605618756	0.145098043187384	0.836445502314735	0.410526368591566	26	0.97176006147597
MAGE_TF_0054	7p22.1::array_bearing_haplotypes::copy_resolved	7p22.1	array_bearing_haplotypes	ENSG00000140854.13	KATNB1	39	-0.0168318061483415	0.0797633482388636	-0.211021810392614	0.834515485820536	26	0.994896289489082
MAGE_TF_0054	7p22.1::array_bearing_haplotypes::copy_resolved	7p22.1	array_bearing_haplotypes	ENSG00000140859.16	KIFC3	39	0.0496553991468162	0.173799896814987	0.28570442248119	0.777368406169527	26	0.992917342583619
MAGE_TF_0054	7p22.1::array_bearing_haplotypes::copy_resolved	7p22.1	array_bearing_haplotypes	ENSG00000103005.12	USB1	39	-0.168442162108953	0.147296409897337	-1.14355918264643	0.263226725670455	26	0.95555933862171
MAGE_TF_0054	7p22.1::array_bearing_haplotypes::copy_resolved	7p22.1	array_bearing_haplotypes	ENSG00000166188.3	ZNF319	39	0.0557588596947854	0.138307724839996	0.403150726102185	0.690133488920326	26	0.989162959171303
MAGE_TF_0054	7p22.1::array_bearing_haplotypes::copy_resolved	7p22.1	array_bearing_haplotypes	ENSG00000102996.5	MMP15	39	-0.294096382134295	0.171108217454087	-1.7187741565551	0.0975423981305661	26	0.926216527495418
MAGE_TF_0054	7p22.1::array_bearing_haplotypes::copy_resolved	7p22.1	array_bearing_haplotypes	ENSG00000070761.8	CFAP20	39	-0.0828982567217521	0.137136220178265	-0.604495709550634	0.550753406026064	26	0.981586797724398
MAGE_TF_0054	7p22.1::array_bearing_haplotypes::copy_resolved	7p22.1	array_bearing_haplotypes	ENSG00000260927.2	RP11-459F6.3	39	-0.0328500839962675	0.132903915330531	-0.24717167973998	0.806716728807419	26	0.993819324801092
MAGE_TF_0054	7p22.1::array_bearing_haplotypes::copy_resolved	7p22.1	array_bearing_haplotypes	ENSG00000070770.10	CSNK2A2	39	-0.0288036560183404	0.110898855863172	-0.259729063876715	0.797118434172047	26	0.993626373672553
MAGE_TF_0054	7p22.1::array_bearing_haplotypes::copy_resolved	7p22.1	array_bearing_haplotypes	ENSG00000103021.9	CCDC113	39	-0.116927326765676	0.168769678624317	-0.692821884350191	0.494563808895565	26	0.978120438881654
MAGE_TF_0054	7p22.1::array_bearing_haplotypes::copy_resolved	7p22.1	array_bearing_haplotypes	ENSG00000181938.14	GINS3	39	0.0366032733145049	0.0992556908989354	0.368777578222444	0.715279535142881	26	0.990303485196595
MAGE_TF_0054	7p22.1::array_bearing_haplotypes::copy_resolved	7p22.1	array_bearing_haplotypes	ENSG00000276131.1	RP11-481J2.3	39	-0.0816153798080549	0.162018556422958	-0.503740939371128	0.618685170609678	26	0.985562353017226
MAGE_TF_0054	7p22.1::array_bearing_haplotypes::copy_resolved	7p22.1	array_bearing_haplotypes	ENSG00000103034.14	NDRG4	39	-0.276361927289511	0.141439471458467	-1.95392364267045	0.0615470976600535	26	0.913472022764926
MAGE_TF_0054	7p22.1::array_bearing_haplotypes::copy_resolved	7p22.1	array_bearing_haplotypes	ENSG00000103037.12	SETD6	39	-0.182299371723513	0.138042229076439	-1.32060582434211	0.198140021321811	26	0.945503939222025
MAGE_TF_0054	7p22.1::array_bearing_haplotypes::copy_resolved	7p22.1	array_bearing_haplotypes	ENSG00000125107.19	CNOT1	39	0.0910804611956633	0.101059601337508	0.901254902950614	0.375725963036576	26	0.968005949692286
MAGE_TF_0054	7p22.1::array_bearing_haplotypes::copy_resolved	7p22.1	array_bearing_haplotypes	ENSG00000103042.9	SLC38A7	39	-0.0450761038831064	0.109116927789474	-0.413099092838049	0.682921172040017	26	0.9889260056174
MAGE_TF_0054	7p22.1::array_bearing_haplotypes::copy_resolved	7p22.1	array_bearing_haplotypes	ENSG00000125166.13	GOT2	39	-0.0572997432029337	0.163525446820079	-0.350402608995642	0.728859557858843	26	0.991058423057058
MAGE_TF_0054	7p22.1::array_bearing_haplotypes::copy_resolved	7p22.1	array_bearing_haplotypes	ENSG00000224631.4	RPS27AP16	39	0.159922608035165	0.144943294448053	1.10334602676277	0.27998475648595	26	0.957777402827761
MAGE_TF_0054	7p22.1::array_bearing_haplotypes::copy_resolved	7p22.1	array_bearing_haplotypes	ENSG00000150394.14	CDH8	39	0.0452211101276013	0.160670629752447	0.281452249221128	0.780591477569053	26	0.993065912664037
MAGE_TF_0054	7p22.1::array_bearing_haplotypes::copy_resolved	7p22.1	array_bearing_haplotypes	ENSG00000261653.1	RP11-21L1.1	39	0.0134138490629745	0.175086394849346	0.0766127435230848	0.939518129381871	26	0.998083076477961
MAGE_TF_0054	7p22.1::array_bearing_haplotypes::copy_resolved	7p22.1	array_bearing_haplotypes	ENSG00000140937.14	CDH11	39	-0.0476070099507647	0.139158613637384	-0.342106095385644	0.735021055505567	26	0.991252306776964
MAGE_TF_0054	7p22.1::array_bearing_haplotypes::copy_resolved	7p22.1	array_bearing_haplotypes	ENSG00000260834.1	RP11-256I9.2	39	-0.0718138313214726	0.161842057435468	-0.443727869377262	0.660910231042091	26	0.987715391178384
MAGE_TF_0054	7p22.1::array_bearing_haplotypes::copy_resolved	7p22.1	array_bearing_haplotypes	ENSG00000286928.1	CTD-2258A20.6	39	0.295035456418304	0.120483435937184	2.44876363396647	0.0213894614761511	26	0.889023485805739
MAGE_TF_0054	7p22.1::array_bearing_haplotypes::copy_resolved	7p22.1	array_bearing_haplotypes	ENSG00000166548.17	TK2	39	-0.0273748781083519	0.204731862043377	-0.133710883274983	0.89466080192859	26	0.996934221092923
MAGE_TF_0054	7p22.1::array_bearing_haplotypes::copy_resolved	7p22.1	array_bearing_haplotypes	ENSG00000217555.13	CKLF	39	0.0797750933783171	0.165325558778463	0.482533335848065	0.633464941592927	26	0.986417566406472
MAGE_TF_0054	7p22.1::array_bearing_haplotypes::copy_resolved	7p22.1	array_bearing_haplotypes	ENSG00000140931.20	CMTM3	39	0.0120984411994067	0.217228022038278	0.0556946617010345	0.956010841785939	26	0.9986836020251
MAGE_TF_0054	7p22.1::array_bearing_haplotypes::copy_resolved	7p22.1	array_bearing_haplotypes	ENSG00000183723.13	CMTM4	39	-0.0818390739953537	0.171588064391944	-0.476950854859087	0.637381649577187	26	0.986627269755371
MAGE_TF_0054	7p22.1::array_bearing_haplotypes::copy_resolved	7p22.1	array_bearing_haplotypes	ENSG00000135720.13	DYNC1LI2	39	0.0585077754901997	0.0897395535775815	0.651973106146763	0.52014099275456	26	0.979621518879592
MAGE_TF_0054	7p22.1::array_bearing_haplotypes::copy_resolved	7p22.1	array_bearing_haplotypes	ENSG00000249961.10	TERB1	39	-0.23701086210208	0.144013126495021	-1.64575874345922	0.111850429536013	26	0.92898829377175
MAGE_TF_0054	7p22.1::array_bearing_haplotypes::copy_resolved	7p22.1	array_bearing_haplotypes	ENSG00000159593.15	NAE1	39	-0.148189919182472	0.0722909687136528	-2.04990916319655	0.0505846825719368	26	0.907632619552396
MAGE_TF_0054	7p22.1::array_bearing_haplotypes::copy_resolved	7p22.1	array_bearing_haplotypes	ENSG00000172840.7	PDP2	39	-0.0857988272258432	0.0842386692030524	-1.01852068696658	0.317815114139972	26	0.962862291135646
MAGE_TF_0054	7p22.1::array_bearing_haplotypes::copy_resolved	7p22.1	array_bearing_haplotypes	ENSG00000166592.12	RRAD	39	0.0362936374204609	0.176975873828089	0.205076752188922	0.83910924433519	26	0.995049053512656
MAGE_TF_0054	7p22.1::array_bearing_haplotypes::copy_resolved	7p22.1	array_bearing_haplotypes	ENSG00000166595.12	CIAO2B	39	0.0666432340910375	0.112982138656074	0.589856369190397	0.560378688673889	26	0.981908396875911
MAGE_TF_0054	7p22.1::array_bearing_haplotypes::copy_resolved	7p22.1	array_bearing_haplotypes	ENSG00000172831.14	CES2	39	0.0338574598284096	0.0754523042798419	0.448726651247615	0.657346548810192	26	0.987498393228579
MAGE_TF_0054	7p22.1::array_bearing_haplotypes::copy_resolved	7p22.1	array_bearing_haplotypes	ENSG00000280416.1	RP11-361L15.3	39	-0.0404739490187211	0.175632523692846	-0.23044677698479	0.819548239100782	26	0.994298848904419
MAGE_TF_0054	7p22.1::array_bearing_haplotypes::copy_resolved	7p22.1	array_bearing_haplotypes	ENSG00000172828.13	CES3	39	0.171166621728784	0.184474192860365	0.927862152828854	0.362013265870545	26	0.967087859092794
MAGE_TF_0054	7p22.1::array_bearing_haplotypes::copy_resolved	7p22.1	array_bearing_haplotypes	ENSG00000172824.16	CES4A	39	-0.220289671769755	0.161161300844163	-1.36688938731492	0.1833636569165	26	0.943708525175998
MAGE_TF_0054	7p22.1::array_bearing_haplotypes::copy_resolved	7p22.1	array_bearing_haplotypes	ENSG00000280334.1	RP11-361L15.5	39	0.12528367436592	0.167969357853855	0.745872199350345	0.462435353623756	26	0.975454930448792
MAGE_TF_0054	7p22.1::array_bearing_haplotypes::copy_resolved	7p22.1	array_bearing_haplotypes	ENSG00000067955.15	CBFB	39	0.0854807380151482	0.120071551392824	0.711914995880173	0.482857028267997	26	0.977316144661609
MAGE_TF_0054	7p22.1::array_bearing_haplotypes::copy_resolved	7p22.1	array_bearing_haplotypes	ENSG00000125149.12	C16orf70	39	0.0848038180645281	0.112959612209599	0.750744592741456	0.459547493026165	26	0.975310380646497
MAGE_TF_0054	7p22.1::array_bearing_haplotypes::copy_resolved	7p22.1	array_bearing_haplotypes	ENSG00000237172.4	B3GNT9	39	0.0480681062435975	0.140028154174415	0.343274583079381	0.734152160961271	26	0.991248721206261
MAGE_TF_0054	7p22.1::array_bearing_haplotypes::copy_resolved	7p22.1	array_bearing_haplotypes	ENSG00000102871.16	TRADD	39	-0.0791864555029321	0.156779347013599	-0.505082187235183	0.617755820936058	26	0.985450000456503
MAGE_TF_0054	7p22.1::array_bearing_haplotypes::copy_resolved	7p22.1	array_bearing_haplotypes	ENSG00000135722.9	FBXL8	39	-0.0589615599227812	0.108921957765392	-0.541319318275373	0.592896071926464	26	0.983730407657875
MAGE_TF_0054	7p22.1::array_bearing_haplotypes::copy_resolved	7p22.1	array_bearing_haplotypes	ENSG00000265690.7	RP11-5A19.5	39	-0.216180900711938	0.106214715057888	-2.03531968799349	0.0521308157635526	26	0.908366512011092
MAGE_TF_0054	7p22.1::array_bearing_haplotypes::copy_resolved	7p22.1	array_bearing_haplotypes	ENSG00000102878.18	HSF4	39	-0.196251758401388	0.102673653308164	-1.91141302640084	0.0670339493720305	26	0.916993394196257
MAGE_TF_0054	7p22.1::array_bearing_haplotypes::copy_resolved	7p22.1	array_bearing_haplotypes	ENSG00000140939.14	NOL3	39	-0.0230036929182652	0.113199132694566	-0.203214391936498	0.840549496610095	26	0.995122656323935
MAGE_TF_0054	7p22.1::array_bearing_haplotypes::copy_resolved	7p22.1	array_bearing_haplotypes	ENSG00000196123.13	KIAA0895L	39	0.0215261300714262	0.108693229730683	0.198044810378375	0.844550328199973	26	0.99519110716896
MAGE_TF_0054	7p22.1::array_bearing_haplotypes::copy_resolved	7p22.1	array_bearing_haplotypes	ENSG00000205250.9	E2F4	39	0.0972169769803111	0.109075918320317	0.891278097653225	0.380954213931967	26	0.968582902727025
MAGE_TF_0054	7p22.1::array_bearing_haplotypes::copy_resolved	7p22.1	array_bearing_haplotypes	ENSG00000102890.16	ELMO3	39	-0.116785333181524	0.135622799292662	-0.861103986871052	0.397052715325678	26	0.970317444203827
MAGE_TF_0054	7p22.1::array_bearing_haplotypes::copy_resolved	7p22.1	array_bearing_haplotypes	ENSG00000280163.1	CTC-277H1.6	39	-0.17715945357171	0.120366931605343	-1.47182827715986	0.153069096048894	26	0.938757666688457
MAGE_TF_0054	7p22.1::array_bearing_haplotypes::copy_resolved	7p22.1	array_bearing_haplotypes	ENSG00000125122.16	LRRC29	39	0.0851313915737675	0.151856546525064	0.560604027431351	0.579866865025331	26	0.982964425011189
MAGE_TF_0054	7p22.1::array_bearing_haplotypes::copy_resolved	7p22.1	array_bearing_haplotypes	ENSG00000168701.19	TMEM208	39	0.110541903946092	0.132994053862892	0.831179295128885	0.413440746125573	26	0.971957015859519
MAGE_TF_0054	7p22.1::array_bearing_haplotypes::copy_resolved	7p22.1	array_bearing_haplotypes	ENSG00000135740.17	SLC9A5	39	-0.0209569266282281	0.161255301253684	-0.129961163851966	0.897597407806808	26	0.997026823714659
MAGE_TF_0054	7p22.1::array_bearing_haplotypes::copy_resolved	7p22.1	array_bearing_haplotypes	ENSG00000135723.14	FHOD1	39	-0.0052962865997251	0.116212893131562	-0.0455740017910863	0.9639980311118	26	0.998805076118201
MAGE_TF_0054	7p22.1::array_bearing_haplotypes::copy_resolved	7p22.1	array_bearing_haplotypes	ENSG00000262691.1	CTC-277H1.7	39	-0.345367607234665	0.15552681310824	-2.22063064453269	0.0352988234002539	26	0.900182509236335
MAGE_TF_0054	7p22.1::array_bearing_haplotypes::copy_resolved	7p22.1	array_bearing_haplotypes	ENSG00000196155.13	PLEKHG4	39	-0.106179522720383	0.150313514987354	-0.706387065257017	0.486229962729242	26	0.977424525574068
MAGE_TF_0054	7p22.1::array_bearing_haplotypes::copy_resolved	7p22.1	array_bearing_haplotypes	ENSG00000168676.11	KCTD19	39	0.0074870642894343	0.184214053952965	0.0406432849653587	0.967890774215103	26	0.998983294904714
MAGE_TF_0054	7p22.1::array_bearing_haplotypes::copy_resolved	7p22.1	array_bearing_haplotypes	ENSG00000159708.18	LRRC36	39	0.113656915335657	0.207150935733442	0.548667158722894	0.587914955365963	26	0.98342362216728
MAGE_TF_0054	7p22.1::array_bearing_haplotypes::copy_resolved	7p22.1	array_bearing_haplotypes	ENSG00000159713.11	TPPP3	39	-0.200284738467398	0.129197268284194	-1.55022425107962	0.133175833231512	26	0.935045902014074
MAGE_TF_0054	7p22.1::array_bearing_haplotypes::copy_resolved	7p22.1	array_bearing_haplotypes	ENSG00000159714.12	ZDHHC1	39	-0.230667547612498	0.186114890210795	-1.23938255209587	0.226275137032657	26	0.950703968497676
MAGE_TF_0054	7p22.1::array_bearing_haplotypes::copy_resolved	7p22.1	array_bearing_haplotypes	ENSG00000176387.7	HSD11B2	39	0.0446672849957621	0.131596042322683	0.339427267016396	0.737014402330538	26	0.991347642407176
MAGE_TF_0054	7p22.1::array_bearing_haplotypes::copy_resolved	7p22.1	array_bearing_haplotypes	ENSG00000159720.12	ATP6V0D1	39	0.113801343755657	0.0745616216913996	1.5262723794644	0.139016219324578	26	0.936023376900906
MAGE_TF_0054	7p22.1::array_bearing_haplotypes::copy_resolved	7p22.1	array_bearing_haplotypes	ENSG00000270049.3	ATP6V0D1-DT	39	-0.0923384538169748	0.0873548229692759	-1.05705043726609	0.300211632570411	26	0.960886869990705
MAGE_TF_0054	7p22.1::array_bearing_haplotypes::copy_resolved	7p22.1	array_bearing_haplotypes	ENSG00000039523.20	RIPOR1	39	0.0244385758017251	0.0961934945539452	0.254056429855763	0.801450416567945	26	0.993672180528948
MAGE_TF_0054	7p22.1::array_bearing_haplotypes::copy_resolved	7p22.1	array_bearing_haplotypes	ENSG00000276075.1	CTD-2012K14.8	39	-0.169133212106449	0.207610786338231	-0.814664859613334	0.422663791102036	26	0.972495717169067
MAGE_TF_0054	7p22.1::array_bearing_haplotypes::copy_resolved	7p22.1	array_bearing_haplotypes	ENSG00000280214.1	CTD-2012K14.5	39	0.240692842722298	0.138572975201104	1.7369392724158	0.0942332507383824	26	0.92581888528247
MAGE_TF_0054	7p22.1::array_bearing_haplotypes::copy_resolved	7p22.1	array_bearing_haplotypes	ENSG00000259804.1	CTD-2012K14.7	39	-0.235486088861223	0.140420568976161	-1.67700565934326	0.105525534699986	26	0.92790290879692
MAGE_TF_0054	7p22.1::array_bearing_haplotypes::copy_resolved	7p22.1	array_bearing_haplotypes	ENSG00000102974.16	CTCF	39	-0.069294688392987	0.131534993414633	-0.526815614568452	0.602787818935646	26	0.984408859591529
MAGE_TF_0054	7p22.1::array_bearing_haplotypes::copy_resolved	7p22.1	array_bearing_haplotypes	ENSG00000261386.2	CTD-2012K14.6	39	0.241236728020521	0.127661933683544	1.88965278105933	0.0700040384614608	26	0.918373910840241
MAGE_TF_0054	7p22.1::array_bearing_haplotypes::copy_resolved	7p22.1	array_bearing_haplotypes	ENSG00000159753.14	CARMIL2	39	-0.0830368381471148	0.10069395527661	-0.824645709059791	0.417074479206173	26	0.972205616203349
MAGE_TF_0054	7p22.1::array_bearing_haplotypes::copy_resolved	7p22.1	array_bearing_haplotypes	ENSG00000102977.17	ACD	39	0.185283045462481	0.0945950202553494	1.95869766677282	0.0609561731634338	26	0.913057945293869
MAGE_TF_0054	7p22.1::array_bearing_haplotypes::copy_resolved	7p22.1	array_bearing_haplotypes	ENSG00000102981.10	PARD6A	39	-0.0278085582421251	0.104267795456076	-0.26670323392269	0.791801583565137	26	0.993490895084359
MAGE_TF_0054	7p22.1::array_bearing_haplotypes::copy_resolved	7p22.1	array_bearing_haplotypes	ENSG00000159761.15	C16orf86	39	-0.164162212642838	0.194007165437209	-0.846165719049019	0.405181125779092	26	0.971236347333939
MAGE_TF_0054	7p22.1::array_bearing_haplotypes::copy_resolved	7p22.1	array_bearing_haplotypes	ENSG00000124074.12	ENKD1	39	-0.152800714797003	0.177923029620289	-0.85880234348021	0.398298290152474	26	0.970538994154761
MAGE_TF_0054	7p22.1::array_bearing_haplotypes::copy_resolved	7p22.1	array_bearing_haplotypes	ENSG00000141098.13	GFOD2	39	-0.0116446509418033	0.154164552190519	-0.0755339069607432	0.940368123584606	26	0.998119445381524
MAGE_TF_0054	7p22.1::array_bearing_haplotypes::copy_resolved	7p22.1	array_bearing_haplotypes	ENSG00000141084.11	RANBP10	39	0.271014464683944	0.0868913176400519	3.11900512093307	0.0044003094657965	26	0.878374679303193
MAGE_TF_0054	7p22.1::array_bearing_haplotypes::copy_resolved	7p22.1	array_bearing_haplotypes	ENSG00000168286.3	THAP11	39	-0.074838319737925	0.116172262815366	-0.644201274247937	0.525087873279834	26	0.979849819335883
MAGE_TF_0054	7p22.1::array_bearing_haplotypes::copy_resolved	7p22.1	array_bearing_haplotypes	ENSG00000102898.12	NUTF2	39	0.081554401095226	0.113961259419744	0.715632676494419	0.480596226150658	26	0.977177149007635
MAGE_TF_0054	7p22.1::array_bearing_haplotypes::copy_resolved	7p22.1	array_bearing_haplotypes	ENSG00000102901.13	CENPT	39	-0.0496630124175647	0.0936312472410436	-0.530410668243183	0.600328612583524	26	0.984265519022151
MAGE_TF_0054	7p22.1::array_bearing_haplotypes::copy_resolved	7p22.1	array_bearing_haplotypes	ENSG00000038358.15	EDC4	39	0.0909783855565231	0.0950530788745776	0.957132442564738	0.347316345655447	26	0.965669828620273
MAGE_TF_0054	7p22.1::array_bearing_haplotypes::copy_resolved	7p22.1	array_bearing_haplotypes	ENSG00000263126.1	CTC-479C5.10	39	0.0945847600970675	0.0645556836900321	1.46516549265006	0.154864877895701	26	0.939141609794768
MAGE_TF_0054	7p22.1::array_bearing_haplotypes::copy_resolved	7p22.1	array_bearing_haplotypes	ENSG00000188038.8	NRN1L	39	-0.0129324184020705	0.173148158174732	-0.0746898987456728	0.941033151321447	26	0.998119445381524
MAGE_TF_0054	7p22.1::array_bearing_haplotypes::copy_resolved	7p22.1	array_bearing_haplotypes	ENSG00000159792.10	PSKH1	39	0.0611253688386758	0.0979698705529227	0.623920073525628	0.538116250243835	26	0.98084329832129
MAGE_TF_0054	7p22.1::array_bearing_haplotypes::copy_resolved	7p22.1	array_bearing_haplotypes	ENSG00000141086.18	CTRL	39	0.079400596837453	0.125097293088422	0.634710750945912	0.531163128408703	26	0.980349267670977
MAGE_TF_0054	7p22.1::array_bearing_haplotypes::copy_resolved	7p22.1	array_bearing_haplotypes	ENSG00000261884.2	CTC-479C5.12	39	-0.0196138875410255	0.087795561352787	-0.223404090580519	0.824967025477956	26	0.994458357090648
MAGE_TF_0054	7p22.1::array_bearing_haplotypes::copy_resolved	7p22.1	array_bearing_haplotypes	ENSG00000205220.12	PSMB10	39	0.0022817845537442	0.125812324697661	0.0181364151662215	0.985668491494118	26	0.999385783151105
MAGE_TF_0054	7p22.1::array_bearing_haplotypes::copy_resolved	7p22.1	array_bearing_haplotypes	ENSG00000213398.8	LCAT	39	0.0352297271938655	0.1080382495294	0.326085690459826	0.746969685637805	26	0.991597702959003
MAGE_TF_0054	7p22.1::array_bearing_haplotypes::copy_resolved	7p22.1	array_bearing_haplotypes	ENSG00000124067.17	SLC12A4	39	0.0827375047310954	0.126039400488519	0.656441592156194	0.517308294026478	26	0.979530542707839
MAGE_TF_0054	7p22.1::array_bearing_haplotypes::copy_resolved	7p22.1	array_bearing_haplotypes	ENSG00000167264.18	DUS2	39	0.164926927064718	0.106384433168836	1.55029191914735	0.133159622212519	26	0.935041585802331
MAGE_TF_0054	7p22.1::array_bearing_haplotypes::copy_resolved	7p22.1	array_bearing_haplotypes	ENSG00000167261.14	DPEP2	39	0.0892968681057645	0.167992038597958	0.531554166798771	0.599547407070412	26	0.984265519022151
MAGE_TF_0054	7p22.1::array_bearing_haplotypes::copy_resolved	7p22.1	array_bearing_haplotypes	ENSG00000182810.7	DDX28	39	-0.0868649437055242	0.0700761681583098	-1.23957896084282	0.226203631747739	26	0.950690591041514
MAGE_TF_0054	7p22.1::array_bearing_haplotypes::copy_resolved	7p22.1	array_bearing_haplotypes	ENSG00000072736.19	NFATC3	39	-0.0394946041708839	0.0941237946275873	-0.41960276173681	0.678222632691575	26	0.988618903233033
MAGE_TF_0054	7p22.1::array_bearing_haplotypes::copy_resolved	7p22.1	array_bearing_haplotypes	ENSG00000263276.1	RP11-96D1.10	39	0.281469479590586	0.133019242870253	2.11600572606725	0.0440782296843239	26	0.904449022825002
MAGE_TF_0054	7p22.1::array_bearing_haplotypes::copy_resolved	7p22.1	array_bearing_haplotypes	ENSG00000262160.1	RP11-96D1.11	39	-0.0834318105088564	0.142457682180513	-0.585660311411896	0.563153404784636	26	0.98220139757956
MAGE_TF_0054	7p22.1::array_bearing_haplotypes::copy_resolved	7p22.1	array_bearing_haplotypes	ENSG00000103067.14	ESRP2	39	0.201155508788746	0.110883496369844	1.81411585469678	0.0812171447741111	26	0.922225981382907
MAGE_TF_0054	7p22.1::array_bearing_haplotypes::copy_resolved	7p22.1	array_bearing_haplotypes	ENSG00000103066.13	PLA2G15	39	0.151397091495171	0.171817530913042	0.88115043145274	0.386309651381285	26	0.968944075838613
MAGE_TF_0054	7p22.1::array_bearing_haplotypes::copy_resolved	7p22.1	array_bearing_haplotypes	ENSG00000103064.15	SLC7A6	39	0.0617306332349828	0.13990223753502	0.441241214741333	0.662686034639253	26	0.98774418038534
MAGE_TF_0054	7p22.1::array_bearing_haplotypes::copy_resolved	7p22.1	array_bearing_haplotypes	ENSG00000279649.1	RP11-96D1.8	39	-0.037616151082295	0.112526157507177	-0.334288061688197	0.740843781055329	26	0.991487634137013
MAGE_TF_0054	7p22.1::array_bearing_haplotypes::copy_resolved	7p22.1	array_bearing_haplotypes	ENSG00000103061.13	SLC7A6OS	39	-0.104676190380016	0.163063590347491	-0.641934782356682	0.526535314838255	26	0.979929512508661
MAGE_TF_0054	7p22.1::array_bearing_haplotypes::copy_resolved	7p22.1	array_bearing_haplotypes	ENSG00000132600.17	PRMT7	39	0.0291483871433766	0.0898644574798166	0.324359462693283	0.74826108521191	26	0.991640563688165
MAGE_TF_0054	7p22.1::array_bearing_haplotypes::copy_resolved	7p22.1	array_bearing_haplotypes	ENSG00000103056.12	SMPD3	39	-0.0103131568732228	0.102216692871812	-0.100895035668551	0.920407814752918	26	0.997569284507535
MAGE_TF_0054	7p22.1::array_bearing_haplotypes::copy_resolved	7p22.1	array_bearing_haplotypes	ENSG00000184939.16	ZFP90	39	-0.0798503907801442	0.191647322996572	-0.416652784560797	0.680352200509929	26	0.988730601142214
MAGE_TF_0054	7p22.1::array_bearing_haplotypes::copy_resolved	7p22.1	array_bearing_haplotypes	ENSG00000275383.1	RP11-615I2.6	39	-0.0379691381800095	0.142305990869356	-0.266813350218454	0.791717716357521	26	0.993486095718366
MAGE_TF_0054	7p22.1::array_bearing_haplotypes::copy_resolved	7p22.1	array_bearing_haplotypes	ENSG00000062038.15	CDH3	39	0.0798228831729256	0.125706181318473	0.634995688642363	0.530980180482634	26	0.980313111073702
MAGE_TF_0054	7p22.1::array_bearing_haplotypes::copy_resolved	7p22.1	array_bearing_haplotypes	ENSG00000039068.20	CDH1	39	-0.119688623759424	0.178927634373318	-0.668921959308438	0.509441626696611	26	0.979114410347714
MAGE_TF_0054	7p22.1::array_bearing_haplotypes::copy_resolved	7p22.1	array_bearing_haplotypes	ENSG00000103047.8	TANGO6	39	-0.0330960931704967	0.130522882025166	-0.253565448885165	0.801825666960762	26	0.993695723471016
MAGE_TF_0054	7p22.1::array_bearing_haplotypes::copy_resolved	7p22.1	array_bearing_haplotypes	ENSG00000103044.11	HAS3	39	0.102679620812463	0.169652314067082	0.605235604224428	0.550269224167866	26	0.981565649888785
MAGE_TF_0054	7p22.1::array_bearing_haplotypes::copy_resolved	7p22.1	array_bearing_haplotypes	ENSG00000141076.18	UTP4	39	0.0099985166729119	0.102666770533536	0.097388050884935	0.923165107078896	26	0.997625798822214
MAGE_TF_0054	7p22.1::array_bearing_haplotypes::copy_resolved	7p22.1	array_bearing_haplotypes	ENSG00000286140.1	DERPC	39	0.250705332687358	0.152415945874381	1.64487600853775	0.11203361294496	26	0.929075070347956
MAGE_TF_0054	7p22.1::array_bearing_haplotypes::copy_resolved	7p22.1	array_bearing_haplotypes	ENSG00000168802.14	CHTF8	39	-0.0006318775236245	0.0878514045608324	-0.0071925716701202	0.994316112279698	26	0.999726654607137
MAGE_TF_0054	7p22.1::array_bearing_haplotypes::copy_resolved	7p22.1	array_bearing_haplotypes	ENSG00000168807.16	SNTB2	39	0.0057358960421765	0.141415360478748	0.0405606295013369	0.967956036912718	26	0.998991154777722
MAGE_TF_0054	7p22.1::array_bearing_haplotypes::copy_resolved	7p22.1	array_bearing_haplotypes	ENSG00000260914.3	RP11-343C2.11	39	0.0544541172631104	0.0887728559484385	0.613409545984853	0.544935062372121	26	0.981312646775871
MAGE_TF_0054	7p22.1::array_bearing_haplotypes::copy_resolved	7p22.1	array_bearing_haplotypes	ENSG00000132612.16	VPS4A	39	0.051360412586748	0.142595062413832	0.360183667774503	0.721619318581782	26	0.990700146214091
MAGE_TF_0054	7p22.1::array_bearing_haplotypes::copy_resolved	7p22.1	array_bearing_haplotypes	ENSG00000258429.2	PDF	39	0.0103884665909371	0.0774903704830374	0.134061387578617	0.894386380675383	26	0.996929352229341
MAGE_TF_0054	7p22.1::array_bearing_haplotypes::copy_resolved	7p22.1	array_bearing_haplotypes	ENSG00000272617.3	RP11-343C2.12	39	-0.127709936687741	0.130051832955662	-0.981992593147689	0.335153629256238	26	0.964711376286867
MAGE_TF_0054	7p22.1::array_bearing_haplotypes::copy_resolved	7p22.1	array_bearing_haplotypes	ENSG00000132603.15	NIP7	39	-0.128528719995995	0.0609114299489757	-2.11009198279635	0.0446283509423487	26	0.904449022825002
MAGE_TF_0054	7p22.1::array_bearing_haplotypes::copy_resolved	7p22.1	array_bearing_haplotypes	ENSG00000213380.16	COG8	39	-0.0386436946371874	0.131480456240094	-0.29391208201028	0.771158650772684	26	0.992648888213384
MAGE_TF_0054	7p22.1::array_bearing_haplotypes::copy_resolved	7p22.1	array_bearing_haplotypes	ENSG00000157315.5	TMED6	39	-0.11192233053298	0.167589446748493	-0.667836386505562	0.510123246834281	26	0.979207473296252
MAGE_TF_0054	7p22.1::array_bearing_haplotypes::copy_resolved	7p22.1	array_bearing_haplotypes	ENSG00000132604.11	TERF2	39	-0.123129781807774	0.156281185694818	-0.787873353150897	0.437895174251513	26	0.97375321859575
MAGE_TF_0054	7p22.1::array_bearing_haplotypes::copy_resolved	7p22.1	array_bearing_haplotypes	ENSG00000103018.17	CYB5B	39	0.0157650455053769	0.107164159776977	0.147111175398436	0.884179093810305	26	0.996714409329904
MAGE_TF_0054	7p22.1::array_bearing_haplotypes::copy_resolved	7p22.1	array_bearing_haplotypes	ENSG00000102908.22	NFAT5	39	0.0281932553379691	0.0768781288991502	0.366726606665381	0.71679068293177	26	0.990454447983287
MAGE_TF_0054	7p22.1::array_bearing_haplotypes::copy_resolved	7p22.1	array_bearing_haplotypes	ENSG00000274093.1	RP11-140H17.2	39	-0.0486271329340787	0.118428178495664	-0.410604414859415	0.68472690795953	26	0.988964586449908
MAGE_TF_0054	7p22.1::array_bearing_haplotypes::copy_resolved	7p22.1	array_bearing_haplotypes	ENSG00000260772.1	RP11-311C24.1	39	0.238057178599294	0.160421304745115	1.48394989666447	0.149845050179361	26	0.938170732945888
MAGE_TF_0054	7p22.1::array_bearing_haplotypes::copy_resolved	7p22.1	array_bearing_haplotypes	ENSG00000181019.13	NQO1	39	0.15850774356283	0.11815631485919	1.34150886265983	0.191356031823901	26	0.944926704085851
MAGE_TF_0054	7p22.1::array_bearing_haplotypes::copy_resolved	7p22.1	array_bearing_haplotypes	ENSG00000141101.13	NOB1	39	0.0535406994614019	0.0907820366093535	0.589771957769512	0.560434438021025	26	0.98191359580533
MAGE_TF_0054	7p22.1::array_bearing_haplotypes::copy_resolved	7p22.1	array_bearing_haplotypes	ENSG00000198373.13	WWP2	39	0.278553194438856	0.113832464931713	2.4470452660931	0.0214720499909924	26	0.88907558628203
MAGE_TF_0054	7p22.1::array_bearing_haplotypes::copy_resolved	7p22.1	array_bearing_haplotypes	ENSG00000157322.17	CLEC18A	39	0.0364413822849533	0.143076813914347	0.254698027499891	0.800960124892675	26	0.993628074979337
MAGE_TF_0054	7p22.1::array_bearing_haplotypes::copy_resolved	7p22.1	array_bearing_haplotypes	ENSG00000226232.8	NPIPB14P	39	0.0029400440979627	0.13680302228226	0.0214910756276761	0.983018008557484	26	0.999383032237459
MAGE_TF_0054	7p22.1::array_bearing_haplotypes::copy_resolved	7p22.1	array_bearing_haplotypes	ENSG00000255185.6	PDXDC2P	39	-0.302404058685085	0.19244450211956	-1.57138320583048	0.128185105745283	26	0.934135815209434
MAGE_TF_0054	7p22.1::array_bearing_haplotypes::copy_resolved	7p22.1	array_bearing_haplotypes	ENSG00000196696.13	PDXDC2P-NPIPB14P	39	0.0614859121675533	0.100743638680404	0.610320542050394	0.546947690308025	26	0.981324905487871
MAGE_TF_0054	7p22.1::array_bearing_haplotypes::copy_resolved	7p22.1	array_bearing_haplotypes	ENSG00000090857.14	PDPR	39	-0.18210941787185	0.17333671955382	-1.05061073233999	0.303104990279325	26	0.961303283828825
MAGE_TF_0054	7p22.1::array_bearing_haplotypes::copy_resolved	7p22.1	array_bearing_haplotypes	ENSG00000261556.10	SMG1P7	39	0.0137550778690062	0.146983159374039	0.0935826793190819	0.926158104641405	26	0.997672619780526
MAGE_TF_0054	7p22.1::array_bearing_haplotypes::copy_resolved	7p22.1	array_bearing_haplotypes	ENSG00000223496.3	EXOSC6	39	0.0390182124996291	0.123074434386329	0.317029387087422	0.753753041349375	26	0.991759660501187
MAGE_TF_0054	7p22.1::array_bearing_haplotypes::copy_resolved	7p22.1	array_bearing_haplotypes	ENSG00000157349.17	DDX19B	39	0.126209168803209	0.0989287765922411	1.27575790534044	0.213321540277232	26	0.948409257074697
MAGE_TF_0054	7p22.1::array_bearing_haplotypes::copy_resolved	7p22.1	array_bearing_haplotypes	ENSG00000090861.17	AARS1	39	0.0012573152992001	0.104726357852317	0.0120057197155008	0.990512701900174	26	0.999570554569042
MAGE_TF_0054	7p22.1::array_bearing_haplotypes::copy_resolved	7p22.1	array_bearing_haplotypes	ENSG00000260537.2	RP11-529K1.3	39	-0.107706887304853	0.135938934815667	-0.79231816440892	0.435345330123209	26	0.973569857467215
MAGE_TF_0054	7p22.1::array_bearing_haplotypes::copy_resolved	7p22.1	array_bearing_haplotypes	ENSG00000261777.6	DDX19A-DT	39	0.0682090301108703	0.164050368554568	0.415781023303109	0.680982036728905	26	0.988787986224931
MAGE_TF_0054	7p22.1::array_bearing_haplotypes::copy_resolved	7p22.1	array_bearing_haplotypes	ENSG00000168872.17	DDX19A	39	0.0284057343350222	0.11490580851576	0.247208863519952	0.806688260856599	26	0.993819324801092
MAGE_TF_0054	7p22.1::array_bearing_haplotypes::copy_resolved	7p22.1	array_bearing_haplotypes	ENSG00000285710.1	RP11-529K1.5	39	0.0528548588444481	0.167417212689345	0.31570743530729	0.754744909918003	26	0.991787143645531
MAGE_TF_0054	7p22.1::array_bearing_haplotypes::copy_resolved	7p22.1	array_bearing_haplotypes	ENSG00000157350.13	ST3GAL2	39	0.0356981955866471	0.107838574973281	0.331033636112978	0.743272279619399	26	0.99154350570877
MAGE_TF_0054	7p22.1::array_bearing_haplotypes::copy_resolved	7p22.1	array_bearing_haplotypes	ENSG00000157353.17	FCSK	39	0.041144057335488	0.0941852050918441	0.436842042180263	0.665832548012318	26	0.987918613609932
MAGE_TF_0054	7p22.1::array_bearing_haplotypes::copy_resolved	7p22.1	array_bearing_haplotypes	ENSG00000103051.20	COG4	39	-0.056976136078625	0.10237058482908	-0.556567457084997	0.582582282265607	26	0.983130181437327
MAGE_TF_0054	7p22.1::array_bearing_haplotypes::copy_resolved	7p22.1	array_bearing_haplotypes	ENSG00000189091.13	SF3B3	39	0.131215065377445	0.142621852173302	0.920020763844827	0.366019621729731	26	0.967383829229421
MAGE_TF_0054	7p22.1::array_bearing_haplotypes::copy_resolved	7p22.1	array_bearing_haplotypes	ENSG00000279569.1	RP11-394B2.1	39	0.189007643900329	0.168095988185773	1.12440306244219	0.271116156726089	26	0.956658587092505
MAGE_TF_0054	7p22.1::array_bearing_haplotypes::copy_resolved	7p22.1	array_bearing_haplotypes	ENSG00000132613.15	MTSS2	39	0.093419420241387	0.148458599885364	0.629262436218064	0.534667788705796	26	0.980573875515811
MAGE_TF_0054	7p22.1::array_bearing_haplotypes::copy_resolved	7p22.1	array_bearing_haplotypes	ENSG00000279412.1	RP11-394B2.5	39	0.407678880674227	0.19127516423793	2.13137383673664	0.0426768452651284	26	0.904449022825002
MAGE_TF_0054	7p22.1::array_bearing_haplotypes::copy_resolved	7p22.1	array_bearing_haplotypes	ENSG00000214353.8	VAC14-AS1	39	0.221922672956521	0.120111355065523	1.84764107303142	0.0760626257288717	26	0.92084161141314
MAGE_TF_0054	7p22.1::array_bearing_haplotypes::copy_resolved	7p22.1	array_bearing_haplotypes	ENSG00000103043.15	VAC14	39	0.114320033482908	0.126577060942658	0.903165491689661	0.374730111539457	26	0.967926432048638
MAGE_TF_0054	7p22.1::array_bearing_haplotypes::copy_resolved	7p22.1	array_bearing_haplotypes	ENSG00000180917.18	CMTR2	39	0.0192897608757003	0.092228481564049	0.209151886148145	0.835959743992162	26	0.994987282516939
MAGE_TF_0054	7p22.1::array_bearing_haplotypes::copy_resolved	7p22.1	array_bearing_haplotypes	ENSG00000247324.2	RP11-510M2.2	39	-0.138876896047732	0.20196031335138	-0.687644486895342	0.497765771121542	26	0.978367367720153
MAGE_TF_0054	7p22.1::array_bearing_haplotypes::copy_resolved	7p22.1	array_bearing_haplotypes	ENSG00000167377.18	ZNF23	39	0.0618913083247167	0.162806499364058	0.38015256495577	0.706920067906104	26	0.98991986962371
MAGE_TF_0054	7p22.1::array_bearing_haplotypes::copy_resolved	7p22.1	array_bearing_haplotypes	ENSG00000261611.6	AC010547.9	39	-0.149932329099037	0.142989673233318	-1.04855354732079	0.304033405541157	26	0.961366104273422
MAGE_TF_0054	7p22.1::array_bearing_haplotypes::copy_resolved	7p22.1	array_bearing_haplotypes	ENSG00000140835.10	CHST4	39	0.0253872027663254	0.135873505952593	0.186844393160673	0.85323296682667	26	0.995572257948935
MAGE_TF_0054	7p22.1::array_bearing_haplotypes::copy_resolved	7p22.1	array_bearing_haplotypes	ENSG00000260886.2	TAT-AS1	39	-0.03099077836178	0.216547076256774	-0.143113353906622	0.887304034261754	26	0.996714409329904
MAGE_TF_0054	7p22.1::array_bearing_haplotypes::copy_resolved	7p22.1	array_bearing_haplotypes	ENSG00000157429.16	ZNF19	39	-0.0557419856739292	0.162486436798045	-0.343056237630536	0.734314496628106	26	0.991248721206261
MAGE_TF_0054	7p22.1::array_bearing_haplotypes::copy_resolved	7p22.1	array_bearing_haplotypes	ENSG00000140832.11	MARVELD3	39	0.056552025641085	0.161140802168688	0.350947896994358	0.728455236985955	26	0.991022706833667
MAGE_TF_0054	7p22.1::array_bearing_haplotypes::copy_resolved	7p22.1	array_bearing_haplotypes	ENSG00000040199.18	PHLPP2	39	-0.0035920059480071	0.130893598542047	-0.0274421819555471	0.97831660815947	26	0.999248931079319
MAGE_TF_0054	7p22.1::array_bearing_haplotypes::copy_resolved	7p22.1	array_bearing_haplotypes	ENSG00000224470.9	ATXN1L	39	-0.0074639321339923	0.086007361387796	-0.086782480168627	0.931509318128861	26	0.997909335999159
MAGE_TF_0054	7p22.1::array_bearing_haplotypes::copy_resolved	7p22.1	array_bearing_haplotypes	ENSG00000166747.13	AP1G1	39	0.112569261102666	0.116638174255831	0.965115081926437	0.343378850508275	26	0.965417910630433
MAGE_TF_0054	7p22.1::array_bearing_haplotypes::copy_resolved	7p22.1	array_bearing_haplotypes	ENSG00000182149.21	IST1	39	0.0639216667969426	0.0905891169144126	0.705621922082925	0.48669788467687	26	0.977513930484177
MAGE_TF_0054	7p22.1::array_bearing_haplotypes::copy_resolved	7p22.1	array_bearing_haplotypes	ENSG00000279592.1	RP11-417N10.4	39	0.234089478700449	0.170199683865717	1.37538139545042	0.180748715150427	26	0.943592388397997
MAGE_TF_0054	7p22.1::array_bearing_haplotypes::copy_resolved	7p22.1	array_bearing_haplotypes	ENSG00000102984.15	ZNF821	39	-0.134421701128299	0.105696529776589	-1.27177024082463	0.214713348039424	26	0.94855747473799
MAGE_TF_0054	7p22.1::array_bearing_haplotypes::copy_resolved	7p22.1	array_bearing_haplotypes	ENSG00000102967.12	DHODH	39	-0.131655530852856	0.0873742388119038	-1.50680031829839	0.143916643214512	26	0.937098895657131
MAGE_TF_0054	7p22.1::array_bearing_haplotypes::copy_resolved	7p22.1	array_bearing_haplotypes	ENSG00000140829.12	DHX38	39	0.142759371798991	0.114380181581526	1.24811282710927	0.223113219820636	26	0.949880273333026
MAGE_TF_0054	7p22.1::array_bearing_haplotypes::copy_resolved	7p22.1	array_bearing_haplotypes	ENSG00000140830.9	TXNL4B	39	0.143510762429406	0.153464747444224	0.935138296054375	0.358321819731915	26	0.966811155242376
MAGE_TF_0054	7p22.1::array_bearing_haplotypes::copy_resolved	7p22.1	array_bearing_haplotypes	ENSG00000118557.16	PMFBP1	39	0.0870086695926936	0.16118531548485	0.5398051884005	0.593925043262796	26	0.983856919111297
MAGE_TF_0054	7p22.1::array_bearing_haplotypes::copy_resolved	7p22.1	array_bearing_haplotypes	ENSG00000261008.7	LINC01572	39	-0.0391561905307002	0.176990576820282	-0.221233193507584	0.826639153361887	26	0.994489231587115
MAGE_TF_0054	7p22.1::array_bearing_haplotypes::copy_resolved	7p22.1	array_bearing_haplotypes	ENSG00000259768.6	RP5-991G20.1	39	-0.105407270924351	0.179948628418812	-0.585763125012694	0.563085333748601	26	0.982196558923269
MAGE_TF_0054	7p22.1::array_bearing_haplotypes::copy_resolved	7p22.1	array_bearing_haplotypes	ENSG00000259209.3	RP5-991G20.2	39	0.046918940342288	0.192774740784675	0.243387386497359	0.809615399628371	26	0.993918435614507
MAGE_TF_0054	7p22.1::array_bearing_haplotypes::copy_resolved	7p22.1	array_bearing_haplotypes	ENSG00000140836.17	ZFHX3	39	0.127569422508618	0.134887467301536	0.945747036849915	0.352984695019356	26	0.966207396281395
MAGE_TF_0054	7p22.1::array_bearing_haplotypes::copy_resolved	7p22.1	array_bearing_haplotypes	ENSG00000261404.7	PSMD7-DT	39	0.321968696061654	0.196757919663244	1.63636969029105	0.113811691353559	26	0.929783902898923
MAGE_TF_0054	7p22.1::array_bearing_haplotypes::copy_resolved	7p22.1	array_bearing_haplotypes	ENSG00000103035.11	PSMD7	39	0.0460739087264452	0.0631395083767161	0.729715987833631	0.472087454647296	26	0.976437325098073
MAGE_TF_0054	7p22.1::array_bearing_haplotypes::copy_resolved	7p22.1	array_bearing_haplotypes	ENSG00000260884.1	AC009120.5	39	0.030011836796711	0.144840965480243	0.20720544562239	0.837463722494431	26	0.995041307170378
MAGE_TF_0054	7p22.1::array_bearing_haplotypes::copy_resolved	7p22.1	array_bearing_haplotypes	ENSG00000259972.3	AC009120.6	39	-0.118555866708492	0.0988020568826812	-1.19993318407598	0.240985435129019	26	0.953191282205851
MAGE_TF_0054	7p22.1::array_bearing_haplotypes::copy_resolved	7p22.1	array_bearing_haplotypes	ENSG00000261079.1	RP11-252A24.3	39	-0.214545347715843	0.145142237596932	-1.4781730753776	0.151374638847822	26	0.938689921240782
MAGE_TF_0054	7p22.1::array_bearing_haplotypes::copy_resolved	7p22.1	array_bearing_haplotypes	ENSG00000214331.8	PDPR2P	39	-0.0935503729244438	0.153097703103732	-0.611050140060287	0.546471972519383	26	0.981324905487871
MAGE_TF_0054	7p22.1::array_bearing_haplotypes::copy_resolved	7p22.1	array_bearing_haplotypes	ENSG00000196436.8	NPIPB15	39	0.0489373645440411	0.164045623417784	0.2983155754141	0.767833411162517	26	0.992434443502171
MAGE_TF_0054	7p22.1::array_bearing_haplotypes::copy_resolved	7p22.1	array_bearing_haplotypes	ENSG00000261170.2	RP11-252A24.5	39	-0.113528633173768	0.193326928538953	-0.587236522256619	0.562110285708089	26	0.982144810536853
MAGE_TF_0054	7p22.1::array_bearing_haplotypes::copy_resolved	7p22.1	array_bearing_haplotypes	ENSG00000090863.12	GLG1	39	0.0181520120921434	0.123821707208868	0.14659797947644	0.884580133370707	26	0.996714409329904
MAGE_TF_0054	7p22.1::array_bearing_haplotypes::copy_resolved	7p22.1	array_bearing_haplotypes	ENSG00000168411.14	RFWD3	39	0.11237908607343	0.159712135427923	0.703635235809282	0.487914041070061	26	0.977677830432727
MAGE_TF_0054	7p22.1::array_bearing_haplotypes::copy_resolved	7p22.1	array_bearing_haplotypes	ENSG00000262904.1	TMPOP2	39	-0.0424515040477124	0.186460340385525	-0.227670420208071	0.821683351743619	26	0.994360632638514
MAGE_TF_0054	7p22.1::array_bearing_haplotypes::copy_resolved	7p22.1	array_bearing_haplotypes	ENSG00000168404.13	MLKL	39	0.0325497792867844	0.126308803298161	0.257700005358679	0.798667199794922	26	0.993626373672553
MAGE_TF_0054	7p22.1::array_bearing_haplotypes::copy_resolved	7p22.1	array_bearing_haplotypes	ENSG00000103089.9	FA2H	39	0.0470137136181348	0.164703667911942	0.285444241856657	0.777565502643975	26	0.992917342583619
MAGE_TF_0054	7p22.1::array_bearing_haplotypes::copy_resolved	7p22.1	array_bearing_haplotypes	ENSG00000186187.12	ZNRF1	39	0.0021720976784302	0.137143763319936	0.0158381075876052	0.987484459360607	26	0.999401924573192
MAGE_TF_0054	7p22.1::array_bearing_haplotypes::copy_resolved	7p22.1	array_bearing_haplotypes	ENSG00000103091.15	WDR59	39	-0.0459320599747509	0.0923930540510819	-0.497137587305601	0.623270023835618	26	0.98579277308668
MAGE_TF_0054	7p22.1::array_bearing_haplotypes::copy_resolved	7p22.1	array_bearing_haplotypes	ENSG00000166816.15	LDHD	39	-0.0134530912226302	0.167370379877473	-0.0803791640580541	0.936551218842324	26	0.998023771911102
MAGE_TF_0054	7p22.1::array_bearing_haplotypes::copy_resolved	7p22.1	array_bearing_haplotypes	ENSG00000184517.12	ZFP1	39	-0.286928911148715	0.123550761484427	-2.32235647681443	0.0283093058747766	26	0.892915425908946
MAGE_TF_0054	7p22.1::array_bearing_haplotypes::copy_resolved	7p22.1	array_bearing_haplotypes	ENSG00000168928.13	CTRB2	39	-0.0381521362244088	0.129775852656576	-0.293984862695299	0.77110365501126	26	0.992641697473491
MAGE_TF_0054	7p22.1::array_bearing_haplotypes::copy_resolved	7p22.1	array_bearing_haplotypes	ENSG00000280152.1	RP11-331F4.5	39	-0.106408127383446	0.190675610353381	-0.558058407083312	0.581578582578544	26	0.983068557049628
MAGE_TF_0054	7p22.1::array_bearing_haplotypes::copy_resolved	7p22.1	array_bearing_haplotypes	ENSG00000050820.17	BCAR1	39	-0.0870869847751203	0.126804838210674	-0.686779668693977	0.498301754510698	26	0.978369673731124
MAGE_TF_0054	7p22.1::array_bearing_haplotypes::copy_resolved	7p22.1	array_bearing_haplotypes	ENSG00000153774.9	CFDP1	39	-0.0839626122973344	0.123747282232017	-0.678500657007648	0.503449198480669	26	0.978966498913594
MAGE_TF_0054	7p22.1::array_bearing_haplotypes::copy_resolved	7p22.1	array_bearing_haplotypes	ENSG00000274220.1	RP11-77K12.9	39	0.264901572920362	0.166096431288251	1.59486613207625	0.122827458760398	26	0.932896433985745
MAGE_TF_0054	7p22.1::array_bearing_haplotypes::copy_resolved	7p22.1	array_bearing_haplotypes	ENSG00000261476.1	RP11-77K12.3	39	-0.14015528056479	0.130993103887496	-1.069943961975	0.294477289656966	26	0.959971456844731
MAGE_TF_0054	7p22.1::array_bearing_haplotypes::copy_resolved	7p22.1	array_bearing_haplotypes	ENSG00000261717.5	RP11-77K12.1	39	0.215621016800271	0.179471612222966	1.20142129515389	0.240417880160711	26	0.953150212553183
MAGE_TF_0054	7p22.1::array_bearing_haplotypes::copy_resolved	7p22.1	array_bearing_haplotypes	ENSG00000166822.13	TMEM170A	39	0.221301800518283	0.149226297967575	1.48299464325228	0.150097118103417	26	0.938221981321391
MAGE_TF_0054	7p22.1::array_bearing_haplotypes::copy_resolved	7p22.1	array_bearing_haplotypes	ENSG00000203472.3	RP11-77K12.4	39	0.0514431214821404	0.167397187120857	0.307311743804868	0.761054180898192	26	0.992113792552196
MAGE_TF_0054	7p22.1::array_bearing_haplotypes::copy_resolved	7p22.1	array_bearing_haplotypes	ENSG00000183196.10	CHST6	39	0.0905968305738589	0.154069570322241	0.588025463979508	0.561588544035308	26	0.982080634100615
MAGE_TF_0054	7p22.1::array_bearing_haplotypes::copy_resolved	7p22.1	array_bearing_haplotypes	ENSG00000135702.15	CHST5	39	-0.0340020649937346	0.126494033474015	-0.268803706071397	0.790202254539692	26	0.993456120163475
MAGE_TF_0054	7p22.1::array_bearing_haplotypes::copy_resolved	7p22.1	array_bearing_haplotypes	ENSG00000205084.11	TMEM231	39	-0.0359717875812871	0.160352687961617	-0.224329183617412	0.824254729842043	26	0.994400023858065
MAGE_TF_0054	7p22.1::array_bearing_haplotypes::copy_resolved	7p22.1	array_bearing_haplotypes	ENSG00000034713.8	GABARAPL2	39	-0.0162733355748925	0.133681482734896	-0.121732159473157	0.904047129830146	26	0.997118827944109
MAGE_TF_0054	7p22.1::array_bearing_haplotypes::copy_resolved	7p22.1	array_bearing_haplotypes	ENSG00000276523.1	RP11-490B18.6	39	-0.103949407814527	0.128810445866716	-0.806995171199757	0.426990250956965	26	0.972840082910453
MAGE_TF_0054	7p22.1::array_bearing_haplotypes::copy_resolved	7p22.1	array_bearing_haplotypes	ENSG00000065457.11	ADAT1	39	-0.0363450742135427	0.131096722653774	-0.277238618005196	0.783789276764112	26	0.993203263242358
MAGE_TF_0054	7p22.1::array_bearing_haplotypes::copy_resolved	7p22.1	array_bearing_haplotypes	ENSG00000166848.7	TERF2IP	39	0.0344085560447452	0.144331147394261	0.238400072790619	0.813439773564387	26	0.994045149003762
MAGE_TF_0054	7p22.1::array_bearing_haplotypes::copy_resolved	7p22.1	array_bearing_haplotypes	ENSG00000065427.15	KARS1	39	0.0101014498640202	0.0991251654482221	0.101906007605068	0.919613146022563	26	0.997564767685253
MAGE_TF_0054	7p22.1::array_bearing_haplotypes::copy_resolved	7p22.1	array_bearing_haplotypes	ENSG00000244485.1	RPL18P13	39	0.0794780013910292	0.116525986955754	0.682062460635564	0.501231023637292	26	0.978753457303152
MAGE_TF_0054	7p22.1::array_bearing_haplotypes::copy_resolved	7p22.1	array_bearing_haplotypes	ENSG00000273659.1	RP11-58C22.2	39	0.0970663053588375	0.15114183270636	0.642219983844042	0.526353059060288	26	0.97990965854872
MAGE_TF_0054	7p22.1::array_bearing_haplotypes::copy_resolved	7p22.1	array_bearing_haplotypes	ENSG00000103111.15	MON1B	39	0.171973126439563	0.138304615605634	1.24343736242276	0.224802386882073	26	0.950189595508509
MAGE_TF_0054	7p22.1::array_bearing_haplotypes::copy_resolved	7p22.1	array_bearing_haplotypes	ENSG00000205078.6	SYCE1L	39	-0.332834174995497	0.181965658306511	-1.82910433811008	0.0788766625096487	26	0.922163419914642
MAGE_TF_0054	7p22.1::array_bearing_haplotypes::copy_resolved	7p22.1	array_bearing_haplotypes	ENSG00000140876.11	NUDT7	39	-0.249584129029524	0.152834446699574	-1.63303583988583	0.114514953449493	26	0.930330078380486
MAGE_TF_0054	7p22.1::array_bearing_haplotypes::copy_resolved	7p22.1	array_bearing_haplotypes	ENSG00000186153.18	WWOX	39	-0.0346895074827084	0.0968881588336428	-0.358036605301483	0.723206407616607	26	0.990743698107359
MAGE_TF_0054	7p22.1::array_bearing_haplotypes::copy_resolved	7p22.1	array_bearing_haplotypes	ENSG00000276007.1	RP11-358L22.3	39	0.0753349874950661	0.179345489681795	0.420055099399097	0.677896333194674	26	0.988609260518202
MAGE_TF_0054	7p22.1::array_bearing_haplotypes::copy_resolved	7p22.1	array_bearing_haplotypes	ENSG00000178573.7	MAF	39	0.196003538510028	0.105330342239007	1.86084592856703	0.0741112528312948	26	0.920202124469513
MAGE_TF_0054	7p22.1::array_bearing_haplotypes::copy_resolved	7p22.1	array_bearing_haplotypes	ENSG00000166446.15	CDYL2	39	0.105575254290178	0.178210444855566	0.592419004260626	0.558687556817467	26	0.981831755124236
MAGE_TF_0054	7p22.1::array_bearing_haplotypes::copy_resolved	7p22.1	array_bearing_haplotypes	ENSG00000260896.6	ARLNC1	39	0.443214983975588	0.210350620671137	2.10702959925425	0.0449156284715689	26	0.904449022825002
MAGE_TF_0054	7p22.1::array_bearing_haplotypes::copy_resolved	7p22.1	array_bearing_haplotypes	ENSG00000278985.1	RP11-303E16.9	39	0.188410044690076	0.148662383148411	1.26736865574114	0.216257658497389	26	0.948798089515849
MAGE_TF_0054	7p22.1::array_bearing_haplotypes::copy_resolved	7p22.1	array_bearing_haplotypes	ENSG00000166451.14	CENPN	39	0.111203654693666	0.11399230114717	0.975536536893804	0.338283983665292	26	0.964985321592768
MAGE_TF_0054	7p22.1::array_bearing_haplotypes::copy_resolved	7p22.1	array_bearing_haplotypes	ENSG00000286221.1	RP11-314O13.2	39	-0.0178765704326509	0.181106556323388	-0.0987074725264505	0.922127623222044	26	0.997625798822214
MAGE_TF_0054	7p22.1::array_bearing_haplotypes::copy_resolved	7p22.1	array_bearing_haplotypes	ENSG00000103121.9	CMC2	39	0.0265665502558528	0.117650722232531	0.225808645724634	0.823115904251741	26	0.994398049697409
MAGE_TF_0054	7p22.1::array_bearing_haplotypes::copy_resolved	7p22.1	array_bearing_haplotypes	ENSG00000166454.10	ATMIN	39	-0.0728183124530172	0.145328451363669	-0.501060265692895	0.620544541967954	26	0.985623096534471
MAGE_TF_0054	7p22.1::array_bearing_haplotypes::copy_resolved	7p22.1	array_bearing_haplotypes	ENSG00000166455.14	C16orf46	39	-0.195894484383834	0.179108422229931	-1.09372011625647	0.2841076993489	26	0.958292134045778
MAGE_TF_0054	7p22.1::array_bearing_haplotypes::copy_resolved	7p22.1	array_bearing_haplotypes	ENSG00000284512.1	RP11-303E16.10	39	0.0358752056658935	0.133207121700733	0.269318976401966	0.789810063002904	26	0.993445704981891
MAGE_TF_0054	7p22.1::array_bearing_haplotypes::copy_resolved	7p22.1	array_bearing_haplotypes	ENSG00000260643.2	RP11-303E16.8	39	-0.0952506251841393	0.213192355592726	-0.446782554277425	0.6587315414501	26	0.987573861335331
MAGE_TF_0054	7p22.1::array_bearing_haplotypes::copy_resolved	7p22.1	array_bearing_haplotypes	ENSG00000140905.11	GCSH	39	0.0185908109258368	0.111367106657549	0.166932692100937	0.86871453105587	26	0.996275421228443
MAGE_TF_0054	7p22.1::array_bearing_haplotypes::copy_resolved	7p22.1	array_bearing_haplotypes	ENSG00000135697.10	BCO1	39	-0.0171299339069159	0.16592213426242	-0.103240800168491	0.918564070239113	26	0.997525826370774
MAGE_TF_0054	7p22.1::array_bearing_haplotypes::copy_resolved	7p22.1	array_bearing_haplotypes	ENSG00000280182.1	RP11-626G3.1	39	0.0497080367993403	0.185838981789618	0.267479063437902	0.791210747609695	26	0.993486095718366
MAGE_TF_0054	7p22.1::array_bearing_haplotypes::copy_resolved	7p22.1	array_bearing_haplotypes	ENSG00000261609.8	GAN	39	0.0049787430971639	0.0938506650682985	0.0530496304266013	0.958097874465008	26	0.998702237850045
MAGE_TF_0054	7p22.1::array_bearing_haplotypes::copy_resolved	7p22.1	array_bearing_haplotypes	ENSG00000153815.17	CMIP	39	0.141188659802764	0.114488537549704	1.23321218721541	0.22853024270876	26	0.951247968275241
MAGE_TF_0054	7p22.1::array_bearing_haplotypes::copy_resolved	7p22.1	array_bearing_haplotypes	ENSG00000279021.1	RP11-391L3.4	39	0.135472687576114	0.127692746936731	1.06092703639023	0.298479302799504	26	0.960597902430154
MAGE_TF_0054	7p22.1::array_bearing_haplotypes::copy_resolved	7p22.1	array_bearing_haplotypes	ENSG00000279476.1	RP11-391L3.3	39	0.0602665734853777	0.201018535978525	0.299806051178365	0.766708918494972	26	0.992399778787901
MAGE_TF_0054	7p22.1::array_bearing_haplotypes::copy_resolved	7p22.1	array_bearing_haplotypes	ENSG00000261218.5	RP11-960L18.1	39	-0.177374716141353	0.146092732696834	-1.21412415845102	0.235613628646477	26	0.952138015177046
MAGE_TF_0054	7p22.1::array_bearing_haplotypes::copy_resolved	7p22.1	array_bearing_haplotypes	ENSG00000197943.10	PLCG2	39	0.0924180862985718	0.182154076791748	0.507362162441365	0.616177513631209	26	0.985373494726407
MAGE_TF_0054	7p22.1::array_bearing_haplotypes::copy_resolved	7p22.1	array_bearing_haplotypes	ENSG00000184860.10	SDR42E1	39	-0.241449902348245	0.211591532879871	-1.14111325279413	0.264224643010791	26	0.955596690570106
MAGE_TF_0054	7p22.1::array_bearing_haplotypes::copy_resolved	7p22.1	array_bearing_haplotypes	ENSG00000135698.10	MPHOSPH6	39	-0.0686249454195772	0.113411785624479	-0.605095361489175	0.550360980979903	26	0.981586267503109
MAGE_TF_0054	7p22.1::array_bearing_haplotypes::copy_resolved	7p22.1	array_bearing_haplotypes	ENSG00000140945.17	CDH13	39	-0.0878826441705925	0.141176416719286	-0.622502300404307	0.539033394269864	26	0.98091145111131
MAGE_TF_0054	7p22.1::array_bearing_haplotypes::copy_resolved	7p22.1	array_bearing_haplotypes	ENSG00000261103.3	RP11-298D21.4	39	0.112463460739456	0.179612423406599	0.626145222064432	0.536678496038812	26	0.980713920112685
MAGE_TF_0054	7p22.1::array_bearing_haplotypes::copy_resolved	7p22.1	array_bearing_haplotypes	ENSG00000230989.7	HSBP1	39	-0.0869902647513693	0.0986245394925136	-0.882034686285887	0.385840133717733	26	0.968854218606682
MAGE_TF_0054	7p22.1::array_bearing_haplotypes::copy_resolved	7p22.1	array_bearing_haplotypes	ENSG00000103150.7	MLYCD	39	-0.0816655278986197	0.120094424477233	-0.680010985140294	0.502507945891242	26	0.978878779171855
MAGE_TF_0054	7p22.1::array_bearing_haplotypes::copy_resolved	7p22.1	array_bearing_haplotypes	ENSG00000140961.14	OSGIN1	39	-0.0419202281609849	0.141803314468998	-0.295622343652269	0.769866636665423	26	0.992555677242989
MAGE_TF_0054	7p22.1::array_bearing_haplotypes::copy_resolved	7p22.1	array_bearing_haplotypes	ENSG00000274677.1	RP11-505K9.5	39	-0.0037918220308535	0.136622286088807	-0.0277540519881857	0.978070249929885	26	0.999248931079319
MAGE_TF_0054	7p22.1::array_bearing_haplotypes::copy_resolved	7p22.1	array_bearing_haplotypes	ENSG00000140943.17	MBTPS1	39	-0.0668907012516954	0.143195088519441	-0.467129857199075	0.644298164934119	26	0.986946508148353
MAGE_TF_0054	7p22.1::array_bearing_haplotypes::copy_resolved	7p22.1	array_bearing_haplotypes	ENSG00000260018.1	RP11-505K9.1	39	-0.0856495364741613	0.192641182034393	-0.444606576691738	0.660283198803151	26	0.987676941439086
MAGE_TF_0054	7p22.1::array_bearing_haplotypes::copy_resolved	7p22.1	array_bearing_haplotypes	ENSG00000103160.12	HSDL1	39	-0.130594642739535	0.149594464948851	-0.872991141645427	0.390659439399987	26	0.969427862710133
MAGE_TF_0054	7p22.1::array_bearing_haplotypes::copy_resolved	7p22.1	array_bearing_haplotypes	ENSG00000154099.18	DNAAF1	39	-0.0148231682458708	0.156172260509771	-0.0949155003422864	0.925109687191585	26	0.997668562261092
MAGE_TF_0054	7p22.1::array_bearing_haplotypes::copy_resolved	7p22.1	array_bearing_haplotypes	ENSG00000103168.17	TAF1C	39	0.115481786375477	0.118858079119348	0.971593914617438	0.340205390950447	26	0.964985321592768
MAGE_TF_0054	7p22.1::array_bearing_haplotypes::copy_resolved	7p22.1	array_bearing_haplotypes	ENSG00000250685.7	RP11-486L19.2	39	0.0002759333470861	0.150112416723433	0.0018381780342299	0.998547378396089	26	0.999902196604094
MAGE_TF_0054	7p22.1::array_bearing_haplotypes::copy_resolved	7p22.1	array_bearing_haplotypes	ENSG00000140950.16	MEAK7	39	-0.0976645769571985	0.140549741142705	-0.694875537750271	0.493296962331083	26	0.978039346359188
MAGE_TF_0054	7p22.1::array_bearing_haplotypes::copy_resolved	7p22.1	array_bearing_haplotypes	ENSG00000261471.1	RP11-61F12.1	39	-0.0108748463260088	0.12010901192564	-0.0905414685514316	0.928550872901071	26	0.997767995845954
MAGE_TF_0054	7p22.1::array_bearing_haplotypes::copy_resolved	7p22.1	array_bearing_haplotypes	ENSG00000103187.8	COTL1	39	0.243409508884193	0.207446704719098	1.17335924527599	0.251289193451678	26	0.954733743541459
MAGE_TF_0054	7p22.1::array_bearing_haplotypes::copy_resolved	7p22.1	array_bearing_haplotypes	ENSG00000135686.13	KLHL36	39	0.0989014072465422	0.161464092189014	0.612528803808376	0.545508509393794	26	0.981321619100016
MAGE_TF_0054	7p22.1::array_bearing_haplotypes::copy_resolved	7p22.1	array_bearing_haplotypes	ENSG00000103194.16	USP10	39	0.0118919867683941	0.1072675499123	0.110862854405799	0.912576474546291	26	0.997411922276563
MAGE_TF_0054	7p22.1::array_bearing_haplotypes::copy_resolved	7p22.1	array_bearing_haplotypes	ENSG00000260340.1	LINC02176	39	0.335671197841091	0.155878308400457	2.15341827407274	0.0407362537112815	26	0.902620643440153
MAGE_TF_0054	7p22.1::array_bearing_haplotypes::copy_resolved	7p22.1	array_bearing_haplotypes	ENSG00000153786.13	ZDHHC7	39	0.31970674058571	0.147998500132704	2.16020257164122	0.0401551535159394	26	0.90254515305128
MAGE_TF_0054	7p22.1::array_bearing_haplotypes::copy_resolved	7p22.1	array_bearing_haplotypes	ENSG00000135709.13	KIAA0513	39	0.0066522067615351	0.148840825550977	0.0446934282775585	0.964693169782662	26	0.998810698840966
MAGE_TF_0054	7p22.1::array_bearing_haplotypes::copy_resolved	7p22.1	array_bearing_haplotypes	ENSG00000131149.19	GSE1	39	-0.0205718486537236	0.157286027991656	-0.130792600693146	0.89694613548428	26	0.997007781564357
MAGE_TF_0054	7p22.1::array_bearing_haplotypes::copy_resolved	7p22.1	array_bearing_haplotypes	ENSG00000260417.1	CTD-2542L18.1	39	0.0587249141793181	0.138526666622933	0.423924978568683	0.675107366208736	26	0.988544761896072
MAGE_TF_0054	7p22.1::array_bearing_haplotypes::copy_resolved	7p22.1	array_bearing_haplotypes	ENSG00000131153.9	GINS2	39	-0.0728461306409401	0.114529656593638	-0.63604600596512	0.530306103080713	26	0.980252080892969
MAGE_TF_0054	7p22.1::array_bearing_haplotypes::copy_resolved	7p22.1	array_bearing_haplotypes	ENSG00000287125.1	RP11-568J23.10	39	0.0448305241476235	0.107817491821827	0.415800102470459	0.680968249754937	26	0.988787146310946
MAGE_TF_0054	7p22.1::array_bearing_haplotypes::copy_resolved	7p22.1	array_bearing_haplotypes	ENSG00000154102.11	C16orf74	39	-0.0609773500318106	0.138243567909121	-0.441086344587808	0.662796699182279	26	0.987746801752781
MAGE_TF_0054	7p22.1::array_bearing_haplotypes::copy_resolved	7p22.1	array_bearing_haplotypes	ENSG00000270184.1	RP11-568J23.5	39	-0.0034640776782867	0.149871365161004	-0.0231136726790026	0.981736080501566	26	0.999339286330356
MAGE_TF_0054	7p22.1::array_bearing_haplotypes::copy_resolved	7p22.1	array_bearing_haplotypes	ENSG00000131143.10	COX4I1	39	-0.0451818059895658	0.105259691213039	-0.429241293308763	0.671283668073403	26	0.988247084592058
MAGE_TF_0054	7p22.1::array_bearing_haplotypes::copy_resolved	7p22.1	array_bearing_haplotypes	ENSG00000131148.9	EMC8	39	-0.0609562310124958	0.116787220773689	-0.521942645853497	0.606128829354003	26	0.984715907996221
MAGE_TF_0054	7p22.1::array_bearing_haplotypes::copy_resolved	7p22.1	array_bearing_haplotypes	ENSG00000140968.11	IRF8	39	0.120108282388099	0.155170523517735	0.774040582355652	0.445888563774871	26	0.974197871121522
MAGE_TF_0054	7p22.1::array_bearing_haplotypes::copy_resolved	7p22.1	array_bearing_haplotypes	ENSG00000268804.1	LINC02132	39	0.367945019646639	0.157164263049703	2.34114939685924	0.0271652334489724	26	0.892915425908946
MAGE_TF_0054	7p22.1::array_bearing_haplotypes::copy_resolved	7p22.1	array_bearing_haplotypes	ENSG00000285012.1	RP11-542M13.5	39	0.0138756772089511	0.22173370101491	0.0625781157552501	0.950581062588116	26	0.998554138692772
MAGE_TF_0054	7p22.1::array_bearing_haplotypes::copy_resolved	7p22.1	array_bearing_haplotypes	ENSG00000103248.19	MTHFSD	39	0.117357303403676	0.118009029055671	0.99447732383521	0.329156332777298	26	0.964370337995805
MAGE_TF_0054	7p22.1::array_bearing_haplotypes::copy_resolved	7p22.1	array_bearing_haplotypes	ENSG00000280278.1	FLJ30679	39	-0.0280309639678682	0.192360455522596	-0.145721031340433	0.885265501345847	26	0.996714409329904
MAGE_TF_0054	7p22.1::array_bearing_haplotypes::copy_resolved	7p22.1	array_bearing_haplotypes	ENSG00000176678.6	FOXL1	39	0.002969775864833	0.127873642482395	0.0232243002324887	0.981648681304747	26	0.999339286330356
MAGE_TF_0054	7p22.1::array_bearing_haplotypes::copy_resolved	7p22.1	array_bearing_haplotypes	ENSG00000260456.7	C16orf95	39	0.0240952796848149	0.105761418690435	0.227826744224585	0.821563095943445	26	0.99435950221814
MAGE_TF_0054	7p22.1::array_bearing_haplotypes::copy_resolved	7p22.1	array_bearing_haplotypes	ENSG00000270006.2	C16orf95-DT	39	-0.0433747534283632	0.121591441806397	-0.356725381194395	0.724176273278533	26	0.990816500255133
MAGE_TF_0054	7p22.1::array_bearing_haplotypes::copy_resolved	7p22.1	array_bearing_haplotypes	ENSG00000131152.4	RP11-178L8.4	39	0.0129270463915186	0.157475265676434	0.0820893766141024	0.935204343705864	26	0.997977412561711
MAGE_TF_0054	7p22.1::array_bearing_haplotypes::copy_resolved	7p22.1	array_bearing_haplotypes	ENSG00000140941.14	MAP1LC3B	39	0.138060344972131	0.123097320402768	1.12155442962044	0.272303866573338	26	0.956689771232701
MAGE_TF_0054	7p22.1::array_bearing_haplotypes::copy_resolved	7p22.1	array_bearing_haplotypes	ENSG00000103264.18	FBXO31	39	0.108952485777647	0.156956701747698	0.694156315496387	0.493740422819641	26	0.978039346359188
MAGE_TF_0054	7p22.1::array_bearing_haplotypes::copy_resolved	7p22.1	array_bearing_haplotypes	ENSG00000261592.1	RP11-178L8.3	39	-0.0638295310943705	0.14788718292719	-0.431609621814191	0.6695831632981	26	0.988109754212923
MAGE_TF_0054	7p22.1::array_bearing_haplotypes::copy_resolved	7p22.1	array_bearing_haplotypes	ENSG00000140948.13	ZCCHC14	39	-0.0462784554439902	0.154169593847195	-0.300178876321482	0.76642772095465	26	0.992399571841657
MAGE_TF_0054	7p22.1::array_bearing_haplotypes::copy_resolved	7p22.1	array_bearing_haplotypes	ENSG00000154118.13	JPH3	39	0.102456555192208	0.159972369305049	0.640464072872704	0.527475701567534	26	0.980004669571612
MAGE_TF_0054	7p22.1::array_bearing_haplotypes::copy_resolved	7p22.1	array_bearing_haplotypes	ENSG00000226180.3	RP11-278A23.1	39	-0.126895370851325	0.135891571479017	-0.933798685747911	0.358999563177715	26	0.966811155242376
MAGE_TF_0054	7p22.1::array_bearing_haplotypes::copy_resolved	7p22.1	array_bearing_haplotypes	ENSG00000104731.14	KLHDC4	39	0.268862268043249	0.126698032847237	2.12207136923288	0.0435202780386925	26	0.904449022825002
MAGE_TF_0054	7p22.1::array_bearing_haplotypes::copy_resolved	7p22.1	array_bearing_haplotypes	ENSG00000260498.6	RP4-536B24.4	39	0.0084128255214639	0.175186454085451	0.0480221234306186	0.962065599088476	26	0.998776018092256
MAGE_TF_0054	7p22.1::array_bearing_haplotypes::copy_resolved	7p22.1	array_bearing_haplotypes	ENSG00000260466.1	RP4-536B24.2	39	0.0550538019079593	0.14562546810356	0.378050643372412	0.708461990538551	26	0.990060850931361
MAGE_TF_0054	7p22.1::array_bearing_haplotypes::copy_resolved	7p22.1	array_bearing_haplotypes	ENSG00000103257.9	SLC7A5	39	0.078724753926346	0.14122984520341	0.557422928651949	0.582006278654972	26	0.98307594820046
MAGE_TF_0054	7p22.1::array_bearing_haplotypes::copy_resolved	7p22.1	array_bearing_haplotypes	ENSG00000172530.21	BANP	39	-0.0422787914747104	0.15080417073106	-0.280355584794197	0.781423380024089	26	0.99309892688659
MAGE_TF_0054	7p22.1::array_bearing_haplotypes::copy_resolved	7p22.1	array_bearing_haplotypes	ENSG00000205037.2	RP11-863P13.4	39	0.202780200291975	0.172476952369786	1.17569447688999	0.250370886011641	26	0.95468604272046
MAGE_TF_0054	7p22.1::array_bearing_haplotypes::copy_resolved	7p22.1	array_bearing_haplotypes	ENSG00000225614.4	ZNF469	39	-0.220283106374835	0.165514999201683	-1.33089512997197	0.194777739200168	26	0.945288349145493
MAGE_TF_0054	7p22.1::array_bearing_haplotypes::copy_resolved	7p22.1	array_bearing_haplotypes	ENSG00000179588.9	ZFPM1	39	0.0488291598283012	0.154887870708704	0.31525489765518	0.75508455019904	26	0.991795015511522
MAGE_TF_0054	7p22.1::array_bearing_haplotypes::copy_resolved	7p22.1	array_bearing_haplotypes	ENSG00000158545.16	ZC3H18	39	0.123984961472314	0.114681630053724	1.08112311809861	0.289568664475722	26	0.959050488061004
MAGE_TF_0054	7p22.1::array_bearing_haplotypes::copy_resolved	7p22.1	array_bearing_haplotypes	ENSG00000124391.5	IL17C	39	0.0418473591737842	0.193986355500264	0.215723209325035	0.830886925163548	26	0.994704248818005
MAGE_TF_0054	7p22.1::array_bearing_haplotypes::copy_resolved	7p22.1	array_bearing_haplotypes	ENSG00000051523.11	CYBA	39	0.130165898469849	0.0808679821901189	1.60960982263452	0.119559242339051	26	0.931760341973233
MAGE_TF_0054	7p22.1::array_bearing_haplotypes::copy_resolved	7p22.1	array_bearing_haplotypes	ENSG00000167508.12	MVD	39	-0.0655237364865111	0.140591360835478	-0.466058057174566	0.645054980307721	26	0.986951779691642
MAGE_TF_0054	7p22.1::array_bearing_haplotypes::copy_resolved	7p22.1	array_bearing_haplotypes	ENSG00000260630.7	SNAI3-AS1	39	-0.0942914517180258	0.153543878204025	-0.614101016731738	0.544485071227723	26	0.981286354083081
MAGE_TF_0054	7p22.1::array_bearing_haplotypes::copy_resolved	7p22.1	array_bearing_haplotypes	ENSG00000185669.6	SNAI3	39	0.104961469782361	0.158732871819061	0.661245957308746	0.514272127796644	26	0.979369223212076
MAGE_TF_0054	7p22.1::array_bearing_haplotypes::copy_resolved	7p22.1	array_bearing_haplotypes	ENSG00000158717.11	RNF166	39	0.108064140321341	0.160550455276678	0.673085231275818	0.506832237394367	26	0.979034781152144
MAGE_TF_0054	7p22.1::array_bearing_haplotypes::copy_resolved	7p22.1	array_bearing_haplotypes	ENSG00000174177.13	CTU2	39	0.0213194465433366	0.0861978747991886	0.24733146371652	0.806594399905738	26	0.993819324801092
MAGE_TF_0054	7p22.1::array_bearing_haplotypes::copy_resolved	7p22.1	array_bearing_haplotypes	ENSG00000278341.1	RP5-1142A6.10	39	0.0421695088164522	0.0848839908996019	0.496789893707153	0.623511866294532	26	0.98579277308668
MAGE_TF_0054	7p22.1::array_bearing_haplotypes::copy_resolved	7p22.1	array_bearing_haplotypes	ENSG00000260121.1	RP5-1142A6.9	39	0.268466954770668	0.173853638438352	1.54421246044768	0.134622522105916	26	0.935433463434407
MAGE_TF_0054	7p22.1::array_bearing_haplotypes::copy_resolved	7p22.1	array_bearing_haplotypes	ENSG00000224888.4	RP5-1142A6.2	39	-0.0768911267517537	0.157178432679865	-0.4891964211678	0.628804277669168	26	0.98618742428193
MAGE_TF_0054	7p22.1::array_bearing_haplotypes::copy_resolved	7p22.1	array_bearing_haplotypes	ENSG00000103335.22	PIEZO1	39	0.0597567275289827	0.0926634288770552	0.644879304091663	0.524655284794102	26	0.97984509850738
MAGE_TF_0054	7p22.1::array_bearing_haplotypes::copy_resolved	7p22.1	array_bearing_haplotypes	ENSG00000167513.9	CDT1	39	0.209094459122896	0.13652812449133	1.5315119862807	0.137721064465977	26	0.935905192050706
MAGE_TF_0054	7p22.1::array_bearing_haplotypes::copy_resolved	7p22.1	array_bearing_haplotypes	ENSG00000198931.11	APRT	39	-0.0354575344863052	0.148846850870054	-0.238214878440797	0.813581875726087	26	0.994049389272886
MAGE_TF_0054	7p22.1::array_bearing_haplotypes::copy_resolved	7p22.1	array_bearing_haplotypes	ENSG00000167515.10	TRAPPC2L	39	0.0461786412394785	0.106899696981472	0.431981030287507	0.669316647259663	26	0.988096295579524
MAGE_TF_0054	7p22.1::array_bearing_haplotypes::copy_resolved	7p22.1	array_bearing_haplotypes	ENSG00000141012.13	GALNS	39	-0.0675930606626893	0.127965226067483	-0.528214287114563	0.601830482584787	26	0.984339486481885
MAGE_TF_0054	7p22.1::array_bearing_haplotypes::copy_resolved	7p22.1	array_bearing_haplotypes	ENSG00000259881.1	RP11-830F9.5	39	0.123017427241742	0.140154809466365	0.87772533607749	0.388131775674821	26	0.969183813592328
MAGE_TF_0054	7p22.1::array_bearing_haplotypes::copy_resolved	7p22.1	array_bearing_haplotypes	ENSG00000261226.1	RP11-830F9.7	39	0.117951077421381	0.165962486510514	0.710709268711209	0.483591568440108	26	0.977316144661609
MAGE_TF_0054	7p22.1::array_bearing_haplotypes::copy_resolved	7p22.1	array_bearing_haplotypes	ENSG00000205018.2	RP11-830F9.6	39	0.111327856220251	0.151928944523366	0.732762651445455	0.470258361007236	26	0.976157235279866
MAGE_TF_0054	7p22.1::array_bearing_haplotypes::copy_resolved	7p22.1	array_bearing_haplotypes	ENSG00000129993.15	CBFA2T3	39	0.0118475131232707	0.157718270502364	0.0751182033985917	0.940695667531646	26	0.998119445381524
MAGE_TF_0054	7p22.1::array_bearing_haplotypes::copy_resolved	7p22.1	array_bearing_haplotypes	ENSG00000176715.17	ACSF3	39	0.088120760129725	0.130660236237245	0.674426762628232	0.505993000266624	26	0.979034781152144
MAGE_TF_0054	7p22.1::array_bearing_haplotypes::copy_resolved	7p22.1	array_bearing_haplotypes	ENSG00000261546.1	CTD-2555A7.3	39	0.232576633292882	0.166684107225838	1.39531378944104	0.174726112842708	26	0.942705058083378
MAGE_TF_0054	7p22.1::array_bearing_haplotypes::copy_resolved	7p22.1	array_bearing_haplotypes	ENSG00000180422.3	LINC00304	39	-0.143979155184831	0.209716519615684	-0.686541791980337	0.498449238953472	26	0.978394249993837
MAGE_TF_0054	7p22.1::array_bearing_haplotypes::copy_resolved	7p22.1	array_bearing_haplotypes	ENSG00000129910.8	CDH15	39	0.051493780234173	0.198211707515527	0.259791819966735	0.797070546347422	26	0.993626373672553
MAGE_TF_0054	7p22.1::array_bearing_haplotypes::copy_resolved	7p22.1	array_bearing_haplotypes	ENSG00000259803.8	SLC22A31	39	0.0974576868429164	0.151128436632093	0.644866638038261	0.524663364066596	26	0.97984509850738
MAGE_TF_0054	7p22.1::array_bearing_haplotypes::copy_resolved	7p22.1	array_bearing_haplotypes	ENSG00000259877.2	RP11-46C24.7	39	-0.0760296335029974	0.145741791486393	-0.521673520872671	0.606313602458122	26	0.984715907996221
MAGE_TF_0054	7p22.1::array_bearing_haplotypes::copy_resolved	7p22.1	array_bearing_haplotypes	ENSG00000170100.14	ZNF778	39	0.189569736874216	0.131498915170244	1.44160684997888	0.161350615311134	26	0.940205871488617
MAGE_TF_0054	7p22.1::array_bearing_haplotypes::copy_resolved	7p22.1	array_bearing_haplotypes	ENSG00000268218.1	AC137932.4	39	-0.0424276961484208	0.13282133188328	-0.319434352500735	0.751949684612848	26	0.991737641476438
MAGE_TF_0054	7p22.1::array_bearing_haplotypes::copy_resolved	7p22.1	array_bearing_haplotypes	ENSG00000260279.4	AC137932.5	39	-0.0649990239772959	0.154114337832779	-0.421758448249135	0.676668175163384	26	0.988574670887997
MAGE_TF_0054	7p22.1::array_bearing_haplotypes::copy_resolved	7p22.1	array_bearing_haplotypes	ENSG00000287351.1	RP1-168P16.4	39	0.132090911479985	0.161123756946408	0.819810274929979	0.419776559370827	26	0.972255201222663
MAGE_TF_0054	7p22.1::array_bearing_haplotypes::copy_resolved	7p22.1	array_bearing_haplotypes	ENSG00000270832.1	RP1-168P16.3	39	0.168804572756037	0.175102158799912	0.96403478925082	0.343909940244665	26	0.965532397436624
MAGE_TF_0054	7p22.1::array_bearing_haplotypes::copy_resolved	7p22.1	array_bearing_haplotypes	ENSG00000167522.16	ANKRD11	39	-0.0148370941768069	0.102494655422007	-0.144759686402351	0.886016933002781	26	0.996714409329904
MAGE_TF_0054	7p22.1::array_bearing_haplotypes::copy_resolved	7p22.1	array_bearing_haplotypes	ENSG00000197912.16	SPG7	39	-0.0361663626986199	0.0965392426356578	-0.374628614346115	0.710975020031613	26	0.990166672394406
MAGE_TF_0054	7p22.1::array_bearing_haplotypes::copy_resolved	7p22.1	array_bearing_haplotypes	ENSG00000167526.14	RPL13	39	-0.004156142150199	0.0883140864871245	-0.0470609198998507	0.962824300463006	26	0.998785917168165
MAGE_TF_0054	7p22.1::array_bearing_haplotypes::copy_resolved	7p22.1	array_bearing_haplotypes	ENSG00000178773.15	CPNE7	39	-0.0862387159413527	0.145492905033414	-0.592734854813347	0.558479302815764	26	0.981831755124236
MAGE_TF_0054	7p22.1::array_bearing_haplotypes::copy_resolved	7p22.1	array_bearing_haplotypes	ENSG00000131165.16	CHMP1A	39	0.0956009489516664	0.0731613253925574	1.30671428433952	0.202750477667023	26	0.946410513452284
MAGE_TF_0054	7p22.1::array_bearing_haplotypes::copy_resolved	7p22.1	array_bearing_haplotypes	ENSG00000167523.15	SPATA33	39	0.0906707598947236	0.17757782382584	0.510597314131122	0.613941209145123	26	0.985167816723386
MAGE_TF_0054	7p22.1::array_bearing_haplotypes::copy_resolved	7p22.1	array_bearing_haplotypes	ENSG00000275734.2	RP11-368I7.6	39	-0.0925614023915614	0.12600809522326	-0.734567110371454	0.469176993206982	26	0.976047724903116
MAGE_TF_0054	7p22.1::array_bearing_haplotypes::copy_resolved	7p22.1	array_bearing_haplotypes	ENSG00000185324.22	CDK10	39	0.178770711038226	0.138247561336314	1.29312017738477	0.207341868179824	26	0.946824542038301
MAGE_TF_0054	7p22.1::array_bearing_haplotypes::copy_resolved	7p22.1	array_bearing_haplotypes	ENSG00000158792.16	SPATA2L	39	0.0484750091287825	0.113215296937269	0.428166603278369	0.672055904640046	26	0.988309709437928
MAGE_TF_0054	7p22.1::array_bearing_haplotypes::copy_resolved	7p22.1	array_bearing_haplotypes	ENSG00000261373.1	VPS9D1-AS1	39	-0.0961514164809248	0.141618338378019	-0.678947497775813	0.50317061992914	26	0.978923052449774
MAGE_TF_0054	7p22.1::array_bearing_haplotypes::copy_resolved	7p22.1	array_bearing_haplotypes	ENSG00000158805.12	ZNF276	39	-0.101359699382441	0.11022681716235	-0.919555712410261	0.366258144412544	26	0.967420308593125
MAGE_TF_0054	7p22.1::array_bearing_haplotypes::copy_resolved	7p22.1	array_bearing_haplotypes	ENSG00000075399.14	VPS9D1	39	0.0406813525690158	0.0859341260785871	0.473401597542432	0.639877429696188	26	0.986761583019178
MAGE_TF_0054	7p22.1::array_bearing_haplotypes::copy_resolved	7p22.1	array_bearing_haplotypes	ENSG00000187741.15	FANCA	39	0.196275228730359	0.113761392618266	1.72532371671094	0.0963380982464787	26	0.926207084261771
MAGE_TF_0054	7p22.1::array_bearing_haplotypes::copy_resolved	7p22.1	array_bearing_haplotypes	ENSG00000204991.11	SPIRE2	39	0.121145445290622	0.137234454735953	0.882762608877728	0.385453901620342	26	0.96882591315418
MAGE_TF_0054	7p22.1::array_bearing_haplotypes::copy_resolved	7p22.1	array_bearing_haplotypes	ENSG00000141002.20	TCF25	39	0.0945677697899453	0.0592655453754469	1.59566185025142	0.122649205980917	26	0.932896433985745
MAGE_TF_0054	7p22.1::array_bearing_haplotypes::copy_resolved	7p22.1	array_bearing_haplotypes	ENSG00000267048.1	RP11-566K11.7	39	0.0227672865179789	0.147515208305739	0.15433857145625	0.878534594408055	26	0.996580351240786
MAGE_TF_0054	7p22.1::array_bearing_haplotypes::copy_resolved	7p22.1	array_bearing_haplotypes	ENSG00000258839.4	MC1R	39	-0.293956976150326	0.138505122889617	-2.12235453835595	0.043494385456443	26	0.904449022825002
MAGE_TF_0054	7p22.1::array_bearing_haplotypes::copy_resolved	7p22.1	array_bearing_haplotypes	ENSG00000258947.8	TUBB3	39	-0.0071608734149467	0.165078265428049	-0.0433786567624667	0.965731123931917	26	0.998884008601707
MAGE_TF_0054	7p22.1::array_bearing_haplotypes::copy_resolved	7p22.1	array_bearing_haplotypes	ENSG00000140995.17	DEF8	39	-0.0932752005278464	0.171269663114206	-0.544610171070685	0.590662664071419	26	0.983585598708169
MAGE_TF_0054	7p22.1::array_bearing_haplotypes::copy_resolved	7p22.1	array_bearing_haplotypes	ENSG00000177946.7	CENPBD1	39	-0.421513511357984	0.114963794735027	-3.66648919626832	0.0011086352036952	26	0.856901400587422
MAGE_TF_0054	7p22.1::array_bearing_haplotypes::copy_resolved	7p22.1	array_bearing_haplotypes	ENSG00000223959.8	AFG3L1P	39	0.0944789437924392	0.139328436612028	0.678102375149187	0.50369757610502	26	0.979009361218153
MAGE_TF_0054	7p22.1::array_bearing_haplotypes::copy_resolved	7p22.1	array_bearing_haplotypes	ENSG00000141013.17	GAS8	39	-0.364593976622957	0.164736063680812	-2.21320073137953	0.035865925685709	26	0.901169869262359
MAGE_TF_0054	7p22.1::array_bearing_haplotypes::copy_resolved	7p22.1	array_bearing_haplotypes	ENSG00000003249.15	DBNDD1	39	-0.281644229350069	0.170731190938575	-1.6496354755201	0.111048895862814	26	0.928625729804644
MAGE_TF_0054	7p22.1::array_bearing_haplotypes::copy_resolved	7p22.1	array_bearing_haplotypes	ENSG00000221819.6	GAS8-AS1	39	-0.233185029804914	0.107396570134936	-2.17125211272513	0.0392246314583182	26	0.90254515305128
MAGE_TF_0054	7p22.1::array_bearing_haplotypes::copy_resolved	7p22.1	array_bearing_haplotypes	ENSG00000222019.7	URAHP	39	-0.149648126455051	0.158907359746213	-0.941731878838399	0.354998380917994	26	0.9664480383782
MAGE_TF_0054	7p22.1::array_bearing_haplotypes::copy_resolved	7p22.1	array_bearing_haplotypes	ENSG00000260528.5	FAM157C	39	-0.218179797534999	0.119210815838234	-1.8302013621907	0.0787076629000326	26	0.922163419914642
MAGE_TF_0054	7p22.1::array_bearing_haplotypes::copy_resolved	7p22.1	array_bearing_haplotypes	ENSG00000260923.7	LINC02193	39	0.152060508824368	0.166237573410061	0.914718049025399	0.368745443721988	26	0.967424727063438
MAGE_TF_0054	7p22.1::array_bearing_haplotypes::copy_resolved	7p22.1	array_bearing_haplotypes	ENSG00000280279.1	LINC02887	39	-0.237044539056057	0.134552255721517	-1.76172846590301	0.089871466629396	26	0.924371865629449
MAGE_TF_0054	7p22.1::array_bearing_haplotypes::copy_resolved	7p22.1	array_bearing_haplotypes	ENSG00000181031.16	RPH3AL	39	0.0590816004573255	0.178367904357518	0.331234482291743	0.743122326733993	26	0.99154350570877
MAGE_TF_0054	7p22.1::array_bearing_haplotypes::copy_resolved	7p22.1	array_bearing_haplotypes	ENSG00000187624.9	C17orf97	39	-0.0753854703679375	0.152765700125108	-0.49347118041681	0.625822396840233	26	0.985926035257476
MAGE_TF_0054	7p22.1::array_bearing_haplotypes::copy_resolved	7p22.1	array_bearing_haplotypes	ENSG00000183688.4	RFLNB	39	-0.0912349147069635	0.144015597385503	-0.633507178133941	0.531936271104915	26	0.980373964251931
MAGE_TF_0054	7p22.1::array_bearing_haplotypes::copy_resolved	7p22.1	array_bearing_haplotypes	ENSG00000141252.21	VPS53	39	0.191788998917621	0.13898711529175	1.3799048819384	0.179367811218441	26	0.943592388397997
MAGE_TF_0054	7p22.1::array_bearing_haplotypes::copy_resolved	7p22.1	array_bearing_haplotypes	ENSG00000167695.15	TLCD3A	39	-0.127313864190481	0.0951091405375927	-1.33860808194518	0.192286519517513	26	0.944926704085851
MAGE_TF_0054	7p22.1::array_bearing_haplotypes::copy_resolved	7p22.1	array_bearing_haplotypes	ENSG00000231784.8	DBIL5P	39	0.134136817476638	0.162402865804654	0.825951049644559	0.416346908806901	26	0.972120419934994
MAGE_TF_0054	7p22.1::array_bearing_haplotypes::copy_resolved	7p22.1	array_bearing_haplotypes	ENSG00000179409.11	GEMIN4	39	-0.0086705917527467	0.133110136498938	-0.0651384784119419	0.948562012671853	26	0.998467885730614
MAGE_TF_0054	7p22.1::array_bearing_haplotypes::copy_resolved	7p22.1	array_bearing_haplotypes	ENSG00000262228.3	RP11-676J12.4	39	-0.007138231428855	0.108399210731509	-0.0658513229080195	0.947999939631419	26	0.998450161155018
MAGE_TF_0054	7p22.1::array_bearing_haplotypes::copy_resolved	7p22.1	array_bearing_haplotypes	ENSG00000171861.11	MRM3	39	0.0745099522484154	0.104504645372307	0.712982202685507	0.482207411540447	26	0.977275034281712
MAGE_TF_0054	7p22.1::array_bearing_haplotypes::copy_resolved	7p22.1	array_bearing_haplotypes	ENSG00000167699.13	GLOD4	39	-0.104359220893423	0.118088632766977	-0.883736380446993	0.384937614434148	26	0.968798966250748
MAGE_TF_0054	7p22.1::array_bearing_haplotypes::copy_resolved	7p22.1	array_bearing_haplotypes	ENSG00000167693.17	NXN	39	0.12628159233803	0.129303102225306	0.976632348062218	0.337751260633788	26	0.964985321592768
MAGE_TF_0054	7p22.1::array_bearing_haplotypes::copy_resolved	7p22.1	array_bearing_haplotypes	ENSG00000177370.5	TIMM22	39	0.0610283132353793	0.116530123779644	0.52371276418433	0.60491418451195	26	0.984583152947018
MAGE_TF_0054	7p22.1::array_bearing_haplotypes::copy_resolved	7p22.1	array_bearing_haplotypes	ENSG00000159842.16	ABR	39	0.200849864553027	0.11383684336606	1.76436607528868	0.0894176488086967	26	0.924350022884068
MAGE_TF_0054	7p22.1::array_bearing_haplotypes::copy_resolved	7p22.1	array_bearing_haplotypes	ENSG00000108953.17	YWHAE	39	0.026802149787807	0.117395552059425	0.228306348218711	0.821194177389292	26	0.994327517913754
MAGE_TF_0054	7p22.1::array_bearing_haplotypes::copy_resolved	7p22.1	array_bearing_haplotypes	ENSG00000167193.8	CRK	39	-0.0081847416898083	0.157582013373489	-0.0519395679404698	0.958973848458796	26	0.998704852410426
MAGE_TF_0054	7p22.1::array_bearing_haplotypes::copy_resolved	7p22.1	array_bearing_haplotypes	ENSG00000197879.17	MYO1C	39	-0.0053515798870653	0.112875679213709	-0.0474112751687912	0.962547752344129	26	0.998785917168165
MAGE_TF_0054	7p22.1::array_bearing_haplotypes::copy_resolved	7p22.1	array_bearing_haplotypes	ENSG00000132376.20	INPP5K	39	0.09283210736021	0.138208521348636	0.671681503096595	0.507711212163644	26	0.979034781152144
MAGE_TF_0054	7p22.1::array_bearing_haplotypes::copy_resolved	7p22.1	array_bearing_haplotypes	ENSG00000236618.2	PITPNA-AS1	39	0.278089755752715	0.136414226250611	2.03856858185617	0.0517829356481503	26	0.90817396560207
MAGE_TF_0054	7p22.1::array_bearing_haplotypes::copy_resolved	7p22.1	array_bearing_haplotypes	ENSG00000174238.15	PITPNA	39	-0.121031405548395	0.155046799679526	-0.780612084858	0.442080238397123	26	0.974079089600458
MAGE_TF_0054	7p22.1::array_bearing_haplotypes::copy_resolved	7p22.1	array_bearing_haplotypes	ENSG00000167703.15	SLC43A2	39	-0.114142731152515	0.118780966510885	-0.960951358667848	0.345428857581493	26	0.96564351444321
MAGE_TF_0054	7p22.1::array_bearing_haplotypes::copy_resolved	7p22.1	array_bearing_haplotypes	ENSG00000074660.16	SCARF1	39	-0.160340181290626	0.182456527440263	-0.878785667688	0.38756709594838	26	0.969161732580867
MAGE_TF_0054	7p22.1::array_bearing_haplotypes::copy_resolved	7p22.1	array_bearing_haplotypes	ENSG00000167705.12	RILP	39	-0.102965520474131	0.17504279933429	-0.58823054056335	0.561452963720354	26	0.982072738130854
MAGE_TF_0054	7p22.1::array_bearing_haplotypes::copy_resolved	7p22.1	array_bearing_haplotypes	ENSG00000174231.17	PRPF8	39	0.110335095962612	0.120809197297094	0.913300464130023	0.369476402088979	26	0.967496963801726
MAGE_TF_0054	7p22.1::array_bearing_haplotypes::copy_resolved	7p22.1	array_bearing_haplotypes	ENSG00000185561.10	TLCD2	39	0.0782266291338098	0.131231041264799	0.596098517392416	0.556263974223362	26	0.981825847017971
MAGE_TF_0054	7p22.1::array_bearing_haplotypes::copy_resolved	7p22.1	array_bearing_haplotypes	ENSG00000167716.19	WDR81	39	0.0405544832727448	0.103652259885113	0.391255176854753	0.698796681701377	26	0.989636778219207
MAGE_TF_0054	7p22.1::array_bearing_haplotypes::copy_resolved	7p22.1	array_bearing_haplotypes	ENSG00000186594.14	MIR22HG	39	0.182762346491422	0.173342699964462	1.0543411780761	0.301426519137854	26	0.961022698472896
MAGE_TF_0054	7p22.1::array_bearing_haplotypes::copy_resolved	7p22.1	array_bearing_haplotypes	ENSG00000167711.14	SERPINF2	39	0.375761128152529	0.167735188004188	2.24020453086533	0.033843375299941	26	0.898002634948045
MAGE_TF_0054	7p22.1::array_bearing_haplotypes::copy_resolved	7p22.1	array_bearing_haplotypes	ENSG00000132386.11	SERPINF1	39	-0.128984811103527	0.158790935958332	-0.812293285665711	0.423998681520781	26	0.97253510177593
MAGE_TF_0054	7p22.1::array_bearing_haplotypes::copy_resolved	7p22.1	array_bearing_haplotypes	ENSG00000132383.12	RPA1	39	0.152294715791459	0.128752671735419	1.18284703329822	0.247573649336175	26	0.954294085296188
MAGE_TF_0054	7p22.1::array_bearing_haplotypes::copy_resolved	7p22.1	array_bearing_haplotypes	ENSG00000186532.12	SMYD4	39	0.0072807497744093	0.124494367966294	0.0584825634552447	0.953811424569484	26	0.998630833664372
MAGE_TF_0054	7p22.1::array_bearing_haplotypes::copy_resolved	7p22.1	array_bearing_haplotypes	ENSG00000108963.19	DPH1	39	-0.0051349248392337	0.0783879299519752	-0.0655065753411225	0.948271767342517	26	0.998467885730614
MAGE_TF_0054	7p22.1::array_bearing_haplotypes::copy_resolved	7p22.1	array_bearing_haplotypes	ENSG00000287553.1	RP11-667K14.20	39	0.307539967885265	0.135783459985945	2.26492952762509	0.0320825962567929	26	0.896255188928025
MAGE_TF_0054	7p22.1::array_bearing_haplotypes::copy_resolved	7p22.1	array_bearing_haplotypes	ENSG00000262664.3	OVCA2	39	0.130176531429	0.0827952093137099	1.57227130057444	0.127979041849167	26	0.934032678826743
MAGE_TF_0054	7p22.1::array_bearing_haplotypes::copy_resolved	7p22.1	array_bearing_haplotypes	ENSG00000177374.13	HIC1	39	0.038661824209497	0.204886084141626	0.188699122107152	0.851793836064863	26	0.995482719017184
MAGE_TF_0054	7p22.1::array_bearing_haplotypes::copy_resolved	7p22.1	array_bearing_haplotypes	ENSG00000167720.13	SRR	39	0.0600863857563476	0.109751287886907	0.547477728172661	0.588719882142839	26	0.983442578493262
MAGE_TF_0054	7p22.1::array_bearing_haplotypes::copy_resolved	7p22.1	array_bearing_haplotypes	ENSG00000070366.14	SMG6	39	0.118837025919687	0.15468575694238	0.768248016292503	0.449261828352753	26	0.97451062145247
MAGE_TF_0054	7p22.1::array_bearing_haplotypes::copy_resolved	7p22.1	array_bearing_haplotypes	ENSG00000262333.1	HNRNPA1P16	39	-0.15808024632016	0.200598243344946	-0.788044021144927	0.437797099955027	26	0.97375321859575
MAGE_TF_0054	7p22.1::array_bearing_haplotypes::copy_resolved	7p22.1	array_bearing_haplotypes	ENSG00000167721.11	TSR1	39	0.0399253899245136	0.15893473674389	0.251206191563082	0.803629490239875	26	0.993735256719757
MAGE_TF_0054	7p22.1::array_bearing_haplotypes::copy_resolved	7p22.1	array_bearing_haplotypes	ENSG00000141258.13	SGSM2	39	-0.0367054951159784	0.103364155183556	-0.355108548517581	0.725372832123009	26	0.990827490190283
MAGE_TF_0054	7p22.1::array_bearing_haplotypes::copy_resolved	7p22.1	array_bearing_haplotypes	ENSG00000263345.1	RP1-59D14.5	39	-0.0079362027003926	0.115325093432395	-0.068815922573217	0.945662670144395	26	0.998332746350963
MAGE_TF_0054	7p22.1::array_bearing_haplotypes::copy_resolved	7p22.1	array_bearing_haplotypes	ENSG00000070444.15	MNT	39	0.122558835250157	0.130550243624635	0.938786721858176	0.356480309432863	26	0.966563119665505
MAGE_TF_0054	7p22.1::array_bearing_haplotypes::copy_resolved	7p22.1	array_bearing_haplotypes	ENSG00000127804.13	METTL16	39	-0.0218816840909809	0.092792014113067	-0.235814302557525	0.815424456635738	26	0.994174256894622
MAGE_TF_0054	7p22.1::array_bearing_haplotypes::copy_resolved	7p22.1	array_bearing_haplotypes	ENSG00000007168.14	PAFAH1B1	39	0.0125149344628069	0.13296270664486	0.094123643979616	0.925732557069185	26	0.997671414254351
MAGE_TF_0054	7p22.1::array_bearing_haplotypes::copy_resolved	7p22.1	array_bearing_haplotypes	ENSG00000279432.1	RP11-135N5.3	39	0.094903179760459	0.11348908642045	0.836231771298831	0.410644397657331	26	0.97176006147597
MAGE_TF_0054	7p22.1::array_bearing_haplotypes::copy_resolved	7p22.1	array_bearing_haplotypes	ENSG00000239884.3	RN7SL608P	39	0.135235264293348	0.138101680282246	0.979244162829591	0.336483841649128	26	0.964844276861867
MAGE_TF_0054	7p22.1::array_bearing_haplotypes::copy_resolved	7p22.1	array_bearing_haplotypes	ENSG00000132361.18	CLUH	39	0.0743621694400753	0.10924034743109	0.680720733582288	0.502065963518266	26	0.97880657464908
MAGE_TF_0054	7p22.1::array_bearing_haplotypes::copy_resolved	7p22.1	array_bearing_haplotypes	ENSG00000277200.1	RP11-74E22.8	39	0.0915808386032829	0.156387596022889	0.585601677705174	0.563192226988512	26	0.98220139757956
MAGE_TF_0054	7p22.1::array_bearing_haplotypes::copy_resolved	7p22.1	array_bearing_haplotypes	ENSG00000132359.15	RAP1GAP2	39	0.0979035128667897	0.138345831788905	0.70767229919999	0.485444560056009	26	0.977350964710993
MAGE_TF_0054	7p22.1::array_bearing_haplotypes::copy_resolved	7p22.1	array_bearing_haplotypes	ENSG00000184166.3	OR1D2	39	-0.271404758878175	0.165521949946787	-1.63969043963914	0.113114774551161	26	0.929719787917777
MAGE_TF_0054	7p22.1::array_bearing_haplotypes::copy_resolved	7p22.1	array_bearing_haplotypes	ENSG00000172146.4	OR1A1	39	-0.0908982114415255	0.132055417217688	-0.68833383254307	0.497338772104676	26	0.978290007830299
MAGE_TF_0054	7p22.1::array_bearing_haplotypes::copy_resolved	7p22.1	array_bearing_haplotypes	ENSG00000108381.11	ASPA	39	0.171981999590139	0.191675536899543	0.897255864634797	0.377815966045906	26	0.968273362349755
MAGE_TF_0054	7p22.1::array_bearing_haplotypes::copy_resolved	7p22.1	array_bearing_haplotypes	ENSG00000167723.15	TRPV3	39	-0.0802532009812502	0.14687346088547	-0.546410498516342	0.589442569757318	26	0.983504151698446
MAGE_TF_0054	7p22.1::array_bearing_haplotypes::copy_resolved	7p22.1	array_bearing_haplotypes	ENSG00000196689.13	TRPV1	39	0.0460285354910626	0.116953119260059	0.393563983434362	0.697111946945591	26	0.989586870315269
MAGE_TF_0054	7p22.1::array_bearing_haplotypes::copy_resolved	7p22.1	array_bearing_haplotypes	ENSG00000197417.9	SHPK	39	0.113390668514061	0.0958397976328196	1.18312716965954	0.247464566068806	26	0.954294085296188
MAGE_TF_0054	7p22.1::array_bearing_haplotypes::copy_resolved	7p22.1	array_bearing_haplotypes	ENSG00000040531.16	CTNS	39	-0.101347580643512	0.119921924694285	-0.845113025844742	0.405757877675763	26	0.971236347333939
MAGE_TF_0054	7p22.1::array_bearing_haplotypes::copy_resolved	7p22.1	array_bearing_haplotypes	ENSG00000262903.1	RP11-235E17.6	39	-0.144997080215595	0.163709176462586	-0.885699160845346	0.383898322217346	26	0.968712473657131
MAGE_TF_0054	7p22.1::array_bearing_haplotypes::copy_resolved	7p22.1	array_bearing_haplotypes	ENSG00000213977.8	TAX1BP3	39	-0.138666680484694	0.151408125687718	-0.915847018479684	0.36816398766446	26	0.967424727063438
MAGE_TF_0054	7p22.1::array_bearing_haplotypes::copy_resolved	7p22.1	array_bearing_haplotypes	ENSG00000127774.7	EMC6	39	0.0583739142466872	0.107130949958966	0.544883754592354	0.590477175382365	26	0.983585598708169
MAGE_TF_0054	7p22.1::array_bearing_haplotypes::copy_resolved	7p22.1	array_bearing_haplotypes	ENSG00000257950.3	P2RX5-TAX1BP3	39	-0.160582849426664	0.149537187138122	-1.0738656550918	0.292748641619628	26	0.95981228905155
MAGE_TF_0054	7p22.1::array_bearing_haplotypes::copy_resolved	7p22.1	array_bearing_haplotypes	ENSG00000083454.22	P2RX5	39	-0.254775519740877	0.178170329634317	-1.4299548093321	0.164637769784789	26	0.940588349490352
MAGE_TF_0054	7p22.1::array_bearing_haplotypes::copy_resolved	7p22.1	array_bearing_haplotypes	ENSG00000177602.5	HASPIN	39	0.0870164786054261	0.155686244075435	0.55892207511451	0.580997557536353	26	0.983036208836836
MAGE_TF_0054	7p22.1::array_bearing_haplotypes::copy_resolved	7p22.1	array_bearing_haplotypes	ENSG00000083457.12	ITGAE	39	-0.119100194921029	0.157603171263079	-0.755696690406191	0.456623373521506	26	0.975077442804825
MAGE_TF_0054	7p22.1::array_bearing_haplotypes::copy_resolved	7p22.1	array_bearing_haplotypes	ENSG00000074356.17	NCBP3	39	0.030482226672799	0.152086356740344	0.200427095014454	0.842706101192262	26	0.995122656323935
MAGE_TF_0054	7p22.1::array_bearing_haplotypes::copy_resolved	7p22.1	array_bearing_haplotypes	ENSG00000004660.15	CAMKK1	39	0.107291464718634	0.101760302057939	1.05435481763356	0.301420394218042	26	0.961022698472896
MAGE_TF_0054	7p22.1::array_bearing_haplotypes::copy_resolved	7p22.1	array_bearing_haplotypes	ENSG00000108405.4	P2RX1	39	-0.0612691688682452	0.175740721831915	-0.348633875117717	0.730171590072075	26	0.991098470113453
MAGE_TF_0054	7p22.1::array_bearing_haplotypes::copy_resolved	7p22.1	array_bearing_haplotypes	ENSG00000074370.18	ATP2A3	39	0.137244777743554	0.0802091748678946	1.7110857700456	0.0989723219940403	26	0.926545453377588
MAGE_TF_0054	7p22.1::array_bearing_haplotypes::copy_resolved	7p22.1	array_bearing_haplotypes	ENSG00000074755.15	ZZEF1	39	0.0516508648909019	0.116681594741388	0.442665057890066	0.661668973963952	26	0.98771550499238
MAGE_TF_0054	7p22.1::array_bearing_haplotypes::copy_resolved	7p22.1	array_bearing_haplotypes	ENSG00000167740.10	CYB5D2	39	-0.146247206253519	0.11215436943844	-1.30398135164759	0.203667173277799	26	0.946522849751505
MAGE_TF_0054	7p22.1::array_bearing_haplotypes::copy_resolved	7p22.1	array_bearing_haplotypes	ENSG00000263165.1	RP11-810M2.2	39	0.257668229530751	0.125814954488713	2.04799366321646	0.0507853343773856	26	0.907720657747859
MAGE_TF_0054	7p22.1::array_bearing_haplotypes::copy_resolved	7p22.1	array_bearing_haplotypes	ENSG00000263219.1	RYKP1	39	0.0866305309226496	0.150898343744569	0.574098620123309	0.570834882557257	26	0.982421553234133
MAGE_TF_0054	7p22.1::array_bearing_haplotypes::copy_resolved	7p22.1	array_bearing_haplotypes	ENSG00000185722.18	ANKFY1	39	-0.0051918334039156	0.100629349513488	-0.0515936297811378	0.959246846412605	26	0.998704852410426
MAGE_TF_0054	7p22.1::array_bearing_haplotypes::copy_resolved	7p22.1	array_bearing_haplotypes	ENSG00000261868.1	MFSD1P1	39	0.0077730699734907	0.12139138762103	0.0640331256263207	0.949433629313067	26	0.998507158623542
MAGE_TF_0054	7p22.1::array_bearing_haplotypes::copy_resolved	7p22.1	array_bearing_haplotypes	ENSG00000132388.13	UBE2G1	39	0.143268942680636	0.203764135761869	0.703111674411969	0.488234829603796	26	0.97770879856524
MAGE_TF_0054	7p22.1::array_bearing_haplotypes::copy_resolved	7p22.1	array_bearing_haplotypes	ENSG00000182557.8	SPNS3	39	-0.0898880190213784	0.168045339191706	-0.534903374611505	0.597262132542431	26	0.984115020830505
MAGE_TF_0054	7p22.1::array_bearing_haplotypes::copy_resolved	7p22.1	array_bearing_haplotypes	ENSG00000262823.1	RP13-580F15.2	39	-0.16926909554582	0.178559402215623	-0.947970778606301	0.351872738700778	26	0.966076510209947
MAGE_TF_0054	7p22.1::array_bearing_haplotypes::copy_resolved	7p22.1	array_bearing_haplotypes	ENSG00000183018.9	SPNS2	39	-0.233516268233915	0.166193748517992	-1.40508454930623	0.171832324652479	26	0.942268635397424
MAGE_TF_0054	7p22.1::array_bearing_haplotypes::copy_resolved	7p22.1	array_bearing_haplotypes	ENSG00000132382.15	MYBBP1A	39	-0.0038967802698428	0.122563271962316	-0.0317940293813382	0.974879124247427	26	0.999151888673329
MAGE_TF_0054	7p22.1::array_bearing_haplotypes::copy_resolved	7p22.1	array_bearing_haplotypes	ENSG00000167741.11	GGT6	39	0.103984751755904	0.125534892701275	0.828333457880492	0.415021048252015	26	0.972062812045189
MAGE_TF_0054	7p22.1::array_bearing_haplotypes::copy_resolved	7p22.1	array_bearing_haplotypes	ENSG00000244184.1	RP11-314A20.2	39	0.0266732971004284	0.134271458022236	0.19865202548118	0.844080171273093	26	0.995144548073154
MAGE_TF_0054	7p22.1::array_bearing_haplotypes::copy_resolved	7p22.1	array_bearing_haplotypes	ENSG00000141456.16	PELP1	39	0.0442970760747558	0.12227095420728	0.362286173048597	0.720066394314549	26	0.990540364858866
MAGE_TF_0054	7p22.1::array_bearing_haplotypes::copy_resolved	7p22.1	array_bearing_haplotypes	ENSG00000141480.18	ARRB2	39	0.22124828043385	0.131982474778566	1.67634589974957	0.105655912737242	26	0.92790290879692
MAGE_TF_0054	7p22.1::array_bearing_haplotypes::copy_resolved	7p22.1	array_bearing_haplotypes	ENSG00000161920.11	MED11	39	0.034255086628983	0.147306744777776	0.232542553843407	0.817937452027174	26	0.994285811933328
MAGE_TF_0054	7p22.1::array_bearing_haplotypes::copy_resolved	7p22.1	array_bearing_haplotypes	ENSG00000161921.17	CXCL16	39	-0.0718702269311366	0.127731251954138	-0.562667521312182	0.578481174975342	26	0.982956681982201
MAGE_TF_0054	7p22.1::array_bearing_haplotypes::copy_resolved	7p22.1	array_bearing_haplotypes	ENSG00000280254.1	RP11-81A22.4	39	0.08124282327932	0.118931776067401	0.683104431512722	0.500583155717436	26	0.978675100618192
MAGE_TF_0054	7p22.1::array_bearing_haplotypes::copy_resolved	7p22.1	array_bearing_haplotypes	ENSG00000142507.10	PSMB6	39	0.100137736823933	0.0934621005737334	1.0714261311186	0.293823112911973	26	0.959897712682736
MAGE_TF_0054	7p22.1::array_bearing_haplotypes::copy_resolved	7p22.1	array_bearing_haplotypes	ENSG00000129219.14	PLD2	39	-0.162437847445183	0.16436416540938	-0.988280182852515	0.332123999887751	26	0.964471535349078
MAGE_TF_0054	7p22.1::array_bearing_haplotypes::copy_resolved	7p22.1	array_bearing_haplotypes	ENSG00000141503.17	MINK1	39	0.0968495915311807	0.0648212287337493	1.49410298791136	0.147186969667545	26	0.937882502898539
MAGE_TF_0054	7p22.1::array_bearing_haplotypes::copy_resolved	7p22.1	array_bearing_haplotypes	ENSG00000205710.4	C17orf107	39	-0.0586630837385496	0.15003313799105	-0.391000845040307	0.698982363726003	26	0.989636778219207
MAGE_TF_0054	7p22.1::array_bearing_haplotypes::copy_resolved	7p22.1	array_bearing_haplotypes	ENSG00000185245.8	GP1BA	39	-0.10256968685248	0.120746887502685	-0.849460296442001	0.403379439749468	26	0.970989398661662
MAGE_TF_0054	7p22.1::array_bearing_haplotypes::copy_resolved	7p22.1	array_bearing_haplotypes	ENSG00000108556.10	CHRNE	39	0.0049323547632956	0.17129138945402	0.0287951121128576	0.977247892350189	26	0.999248300450946
MAGE_TF_0054	7p22.1::array_bearing_haplotypes::copy_resolved	7p22.1	array_bearing_haplotypes	ENSG00000108523.16	RNF167	39	0.0549750716214035	0.0924128064864416	0.594885857399744	0.557062116259306	26	0.981831755124236
MAGE_TF_0054	7p22.1::array_bearing_haplotypes::copy_resolved	7p22.1	array_bearing_haplotypes	ENSG00000108528.14	SLC25A11	39	0.0768046418822483	0.0805310184980921	0.95372743713738	0.349005106488063	26	0.965953265162207
MAGE_TF_0054	7p22.1::array_bearing_haplotypes::copy_resolved	7p22.1	array_bearing_haplotypes	ENSG00000108515.18	ENO3	39	-0.0985304662929785	0.136740290970235	-0.720566451876472	0.47760533883658	26	0.976888896525097
MAGE_TF_0054	7p22.1::array_bearing_haplotypes::copy_resolved	7p22.1	array_bearing_haplotypes	ENSG00000108518.8	PFN1	39	0.0964022329190235	0.120623738834164	0.799197851523732	0.431416603736857	26	0.973314813608442
MAGE_TF_0054	7p22.1::array_bearing_haplotypes::copy_resolved	7p22.1	array_bearing_haplotypes	ENSG00000091640.8	SPAG7	39	-0.164802335965271	0.130293144564164	-1.26485807458667	0.217142286578595	26	0.948962123043722
MAGE_TF_0054	7p22.1::array_bearing_haplotypes::copy_resolved	7p22.1	array_bearing_haplotypes	ENSG00000262678.1	CAMTA2-AS1	39	-0.0766053260833049	0.145555640049939	-0.526295827884251	0.603143777348592	26	0.984408859591529
MAGE_TF_0054	7p22.1::array_bearing_haplotypes::copy_resolved	7p22.1	array_bearing_haplotypes	ENSG00000108509.21	CAMTA2	39	0.129139043328229	0.093394078897981	1.38273266198486	0.178508788262897	26	0.943437528158942
MAGE_TF_0054	7p22.1::array_bearing_haplotypes::copy_resolved	7p22.1	array_bearing_haplotypes	ENSG00000262227.1	RP5-1050D4.5	39	-0.0170781568257237	0.111310561180568	-0.153428000403479	0.879245384889286	26	0.996580351240786
MAGE_TF_0054	7p22.1::array_bearing_haplotypes::copy_resolved	7p22.1	array_bearing_haplotypes	ENSG00000196388.8	INCA1	39	-0.250174206956239	0.0984591815353541	-2.5408926120964	0.0173674765140643	26	0.889022974376494
MAGE_TF_0054	7p22.1::array_bearing_haplotypes::copy_resolved	7p22.1	array_bearing_haplotypes	ENSG00000129250.12	KIF1C	39	0.136183201227272	0.110177822657595	1.23603097195426	0.227497957764524	26	0.950972924324993
MAGE_TF_0054	7p22.1::array_bearing_haplotypes::copy_resolved	7p22.1	array_bearing_haplotypes	ENSG00000227495.1	KIF1C-AS1	39	0.0592334377576048	0.195309817423003	0.303279366798632	0.764090489399437	26	0.992252194638552
MAGE_TF_0054	7p22.1::array_bearing_haplotypes::copy_resolved	7p22.1	array_bearing_haplotypes	ENSG00000132517.15	SLC52A1	39	0.314267369523132	0.134067539847265	2.34409738465522	0.0269896455412834	26	0.892915425908946
MAGE_TF_0054	7p22.1::array_bearing_haplotypes::copy_resolved	7p22.1	array_bearing_haplotypes	ENSG00000180787.6	ZFP3	39	-0.259409626381019	0.140558611009418	-1.84556196534724	0.0763738777827529	26	0.920857655166191
MAGE_TF_0054	7p22.1::array_bearing_haplotypes::copy_resolved	7p22.1	array_bearing_haplotypes	ENSG00000234327.8	ZNF232-AS1	39	-0.0840593780945643	0.117699449341838	-0.714186672619241	0.481474846264684	26	0.977201129117355
MAGE_TF_0054	7p22.1::array_bearing_haplotypes::copy_resolved	7p22.1	array_bearing_haplotypes	ENSG00000129204.17	USP6	39	-0.0560621111556214	0.164326970299561	-0.341161959314546	0.735723383208178	26	0.991281772082787
MAGE_TF_0054	7p22.1::array_bearing_haplotypes::copy_resolved	7p22.1	array_bearing_haplotypes	ENSG00000167840.13	ZNF232	39	0.0964898134663244	0.117431257691646	0.821670612774066	0.41873570049205	26	0.972255201222663
MAGE_TF_0054	7p22.1::array_bearing_haplotypes::copy_resolved	7p22.1	array_bearing_haplotypes	ENSG00000180626.10	ZNF594	39	-0.10256980986959	0.124970362660822	-0.820753078455665	0.419248859822735	26	0.972255201222663
MAGE_TF_0054	7p22.1::array_bearing_haplotypes::copy_resolved	7p22.1	array_bearing_haplotypes	ENSG00000261879.7	ZNF594-DT	39	0.156565112656865	0.174026750734856	0.899661184247498	0.376557975262638	26	0.968181200703649
MAGE_TF_0054	7p22.1::array_bearing_haplotypes::copy_resolved	7p22.1	array_bearing_haplotypes	ENSG00000161929.15	SCIMP	39	0.0468654191844429	0.211273809718963	0.221823136747444	0.826184668387986	26	0.994489231587115
MAGE_TF_0054	7p22.1::array_bearing_haplotypes::copy_resolved	7p22.1	array_bearing_haplotypes	ENSG00000263164.1	RP11-333E1.2	39	0.0522568127142672	0.134763874824044	0.387765733083119	0.701345907321191	26	0.989724774158505
MAGE_TF_0054	7p22.1::array_bearing_haplotypes::copy_resolved	7p22.1	array_bearing_haplotypes	ENSG00000029725.17	RABEP1	39	0.005878830685085	0.149440231216792	0.0393390095640086	0.96892062386261	26	0.998993001331202
MAGE_TF_0054	7p22.1::array_bearing_haplotypes::copy_resolved	7p22.1	array_bearing_haplotypes	ENSG00000129197.15	RPAIN	39	-0.0062230774983798	0.122727444960201	-0.050706486233767	0.959946960979947	26	0.998729292369698
MAGE_TF_0054	7p22.1::array_bearing_haplotypes::copy_resolved	7p22.1	array_bearing_haplotypes	ENSG00000108559.12	NUP88	39	-0.0634197365711868	0.0956762761747766	-0.662857493066879	0.513255902676973	26	0.97934619882197
MAGE_TF_0054	7p22.1::array_bearing_haplotypes::copy_resolved	7p22.1	array_bearing_haplotypes	ENSG00000263272.1	CTC-524C5.2	39	0.0722191386647735	0.0952436523403735	0.758256712024052	0.455116079398605	26	0.974908605138082
MAGE_TF_0054	7p22.1::array_bearing_haplotypes::copy_resolved	7p22.1	array_bearing_haplotypes	ENSG00000108561.8	C1QBP	39	-0.0037820921523828	0.0941171442863379	-0.0401849437853355	0.968252671861888	26	0.998993001331202
MAGE_TF_0054	7p22.1::array_bearing_haplotypes::copy_resolved	7p22.1	array_bearing_haplotypes	ENSG00000005100.13	DHX33	39	-0.0336887906187445	0.149239304190641	-0.225736717290706	0.823171262534055	26	0.994398049697409
MAGE_TF_0054	7p22.1::array_bearing_haplotypes::copy_resolved	7p22.1	array_bearing_haplotypes	ENSG00000167842.16	MIS12	39	0.0084138339748172	0.156389321299305	0.0538005658245328	0.957505325623173	26	0.998702237850045
MAGE_TF_0054	7p22.1::array_bearing_haplotypes::copy_resolved	7p22.1	array_bearing_haplotypes	ENSG00000072849.11	DERL2	39	0.165599076205423	0.177488149550321	0.933014832961977	0.359396529847165	26	0.966870912061832
MAGE_TF_0054	7p22.1::array_bearing_haplotypes::copy_resolved	7p22.1	array_bearing_haplotypes	ENSG00000286190.2	RP11-807C20.3	39	0.162658609300557	0.164810171203061	0.986945211652907	0.332765675178973	26	0.964471535349078
MAGE_TF_0054	7p22.1::array_bearing_haplotypes::copy_resolved	7p22.1	array_bearing_haplotypes	ENSG00000091592.16	NLRP1	39	0.138646425187968	0.182410213289286	0.760080385236366	0.454044144895132	26	0.974860193639627
MAGE_TF_0054	7p22.1::array_bearing_haplotypes::copy_resolved	7p22.1	array_bearing_haplotypes	ENSG00000129221.16	AIPL1	39	0.118215854324821	0.157205923098262	0.751980917735074	0.458816428610033	26	0.975283717647036
MAGE_TF_0054	7p22.1::array_bearing_haplotypes::copy_resolved	7p22.1	array_bearing_haplotypes	ENSG00000129195.16	PIMREG	39	-0.280516050372542	0.153996611262015	-1.82157287795939	0.080045359364246	26	0.922225981382907
MAGE_TF_0054	7p22.1::array_bearing_haplotypes::copy_resolved	7p22.1	array_bearing_haplotypes	ENSG00000274860.1	Metazoa_SRP	39	0.0012497307794878	0.133422179784557	0.0093667393345379	0.992598035114376	26	0.999630040580293
MAGE_TF_0054	7p22.1::array_bearing_haplotypes::copy_resolved	7p22.1	array_bearing_haplotypes	ENSG00000091622.16	PITPNM3	39	0.0502550967184726	0.148271037471834	0.338940750502398	0.737376626372876	26	0.991347642407176
MAGE_TF_0054	7p22.1::array_bearing_haplotypes::copy_resolved	7p22.1	array_bearing_haplotypes	ENSG00000282936.2	CTC-281F24.5	39	-0.0184166820392741	0.15454381016356	-0.119168034098441	0.906058229695646	26	0.997204267716413
MAGE_TF_0054	7p22.1::array_bearing_haplotypes::copy_resolved	7p22.1	array_bearing_haplotypes	ENSG00000198920.11	KIAA0753	39	-0.097994789389203	0.117140297073663	-0.836559167402312	0.410463607805018	26	0.971736046124222
MAGE_TF_0054	7p22.1::array_bearing_haplotypes::copy_resolved	7p22.1	array_bearing_haplotypes	ENSG00000129235.11	TXNDC17	39	0.0231506195519993	0.111332798115687	0.207940696217329	0.836895533765808	26	0.995027858018385
MAGE_TF_0054	7p22.1::array_bearing_haplotypes::copy_resolved	7p22.1	array_bearing_haplotypes	ENSG00000108590.11	MED31	39	0.0260698493241787	0.0931163294489242	0.279970757851645	0.781715363029448	26	0.993114194366482
MAGE_TF_0054	7p22.1::array_bearing_haplotypes::copy_resolved	7p22.1	array_bearing_haplotypes	ENSG00000256806.6	C17orf100	39	0.108342462712241	0.16811473487882	0.644455483276566	0.524925663235931	26	0.979849819335883
MAGE_TF_0054	7p22.1::array_bearing_haplotypes::copy_resolved	7p22.1	array_bearing_haplotypes	ENSG00000261996.1	CTC-281F24.1	39	-0.112877832463717	0.144189184619181	-0.782845348365339	0.440790513154333	26	0.973982646677401
MAGE_TF_0054	7p22.1::array_bearing_haplotypes::copy_resolved	7p22.1	array_bearing_haplotypes	ENSG00000274114.2	ALOX15P1	39	-0.001418614375634	0.154919517435449	-0.0091571055675743	0.992763691077677	26	0.999630040580293
MAGE_TF_0054	7p22.1::array_bearing_haplotypes::copy_resolved	7p22.1	array_bearing_haplotypes	ENSG00000141485.17	SLC13A5	39	0.121557866348308	0.149457227584845	0.813328791873254	0.423415504255025	26	0.972512632043999
MAGE_TF_0054	7p22.1::array_bearing_haplotypes::copy_resolved	7p22.1	array_bearing_haplotypes	ENSG00000132530.17	XAF1	39	-0.0707833781944454	0.151839684721906	-0.466171793784246	0.644974650561682	26	0.986951779691642
MAGE_TF_0054	7p22.1::array_bearing_haplotypes::copy_resolved	7p22.1	array_bearing_haplotypes	ENSG00000279296.1	PRAL	39	0.389406790703593	0.142476588479028	2.73312826240862	0.0111328742359113	26	0.879016501870712
MAGE_TF_0054	7p22.1::array_bearing_haplotypes::copy_resolved	7p22.1	array_bearing_haplotypes	ENSG00000262943.7	ALOX12P2	39	-0.0627188982598813	0.18788289723874	-0.33381909253925	0.741193564664202	26	0.991487634137013
MAGE_TF_0054	7p22.1::array_bearing_haplotypes::copy_resolved	7p22.1	array_bearing_haplotypes	ENSG00000262089.1	RP11-589P10.5	39	0.0241616764543042	0.158716263782487	0.152231887763037	0.880179225204931	26	0.996586516189945
MAGE_TF_0054	7p22.1::array_bearing_haplotypes::copy_resolved	7p22.1	array_bearing_haplotypes	ENSG00000108839.12	ALOX12	39	0.0750068619962659	0.173820845601957	0.431518220593798	0.669648757925418	26	0.988110858833269
MAGE_TF_0054	7p22.1::array_bearing_haplotypes::copy_resolved	7p22.1	array_bearing_haplotypes	ENSG00000219200.12	RNASEK	39	0.0702464002258723	0.134863020938303	0.520872213429123	0.606863913845274	26	0.984790138893422
MAGE_TF_0054	7p22.1::array_bearing_haplotypes::copy_resolved	7p22.1	array_bearing_haplotypes	ENSG00000215067.10	ALOX12-AS1	39	-0.118690098924615	0.0723613143883165	-1.64024244070086	0.112999273180813	26	0.929669670260112
MAGE_TF_0054	7p22.1::array_bearing_haplotypes::copy_resolved	7p22.1	array_bearing_haplotypes	ENSG00000161939.19	RNASEK-C17orf49	39	0.120130941975325	0.212497232398576	0.56532944273833	0.576696062417821	26	0.982802139369328
MAGE_TF_0054	7p22.1::array_bearing_haplotypes::copy_resolved	7p22.1	array_bearing_haplotypes	ENSG00000258315.5	C17orf49	39	0.0595583663496096	0.125779367874666	0.473514594293057	0.639797905488979	26	0.986738139795653
MAGE_TF_0054	7p22.1::array_bearing_haplotypes::copy_resolved	7p22.1	array_bearing_haplotypes	ENSG00000267532.5	MIR497HG	39	0.0171460062026277	0.181668603584211	0.0943806792387202	0.925530369239822	26	0.997671414254351
MAGE_TF_0054	7p22.1::array_bearing_haplotypes::copy_resolved	7p22.1	array_bearing_haplotypes	ENSG00000161940.11	BCL6B	39	-0.164118137166631	0.216966541077015	-0.756421411116913	0.456196370021113	26	0.975054924139175
MAGE_TF_0054	7p22.1::array_bearing_haplotypes::copy_resolved	7p22.1	array_bearing_haplotypes	ENSG00000174327.7	SLC16A13	39	-0.0200114180808066	0.104418893542706	-0.191645567213582	0.849508691107263	26	0.9953542486834
MAGE_TF_0054	7p22.1::array_bearing_haplotypes::copy_resolved	7p22.1	array_bearing_haplotypes	ENSG00000174326.14	SLC16A11	39	0.0028341597232251	0.178012157519215	0.0159211582103273	0.987418837096314	26	0.999401924573192
MAGE_TF_0054	7p22.1::array_bearing_haplotypes::copy_resolved	7p22.1	array_bearing_haplotypes	ENSG00000072778.20	ACADVL	39	-0.136814844125211	0.166025281418343	-0.8240603054933	0.417401028882174	26	0.972227262745849
MAGE_TF_0054	7p22.1::array_bearing_haplotypes::copy_resolved	7p22.1	array_bearing_haplotypes	ENSG00000132535.22	DLG4	39	-0.253956682346989	0.176202443583134	-1.44127786869862	0.161442699318334	26	0.940205871488617
MAGE_TF_0054	7p22.1::array_bearing_haplotypes::copy_resolved	7p22.1	array_bearing_haplotypes	ENSG00000004975.12	DVL2	39	0.0807854277213501	0.103121711497967	0.783398825987707	0.440471229302072	26	0.973982646677401
MAGE_TF_0054	7p22.1::array_bearing_haplotypes::copy_resolved	7p22.1	array_bearing_haplotypes	ENSG00000040633.13	PHF23	39	-0.0387948354541115	0.17855463601247	-0.217271510393055	0.829692770231913	26	0.994583804703928
MAGE_TF_0054	7p22.1::array_bearing_haplotypes::copy_resolved	7p22.1	array_bearing_haplotypes	ENSG00000279641.1	CTD-2545G14.6	39	0.0088862380094203	0.161469961200451	0.0550333817098577	0.956532588114138	26	0.998684236953555
MAGE_TF_0054	7p22.1::array_bearing_haplotypes::copy_resolved	7p22.1	array_bearing_haplotypes	ENSG00000170296.10	GABARAP	39	0.183937290477001	0.161955145668133	1.1357298325915	0.26643074939088	26	0.955830868105165
MAGE_TF_0054	7p22.1::array_bearing_haplotypes::copy_resolved	7p22.1	array_bearing_haplotypes	ENSG00000262526.2	CTD-2545G14.7	39	-0.173096478399494	0.114446542073948	-1.51246577889309	0.142476590576452	26	0.936704677078243
MAGE_TF_0054	7p22.1::array_bearing_haplotypes::copy_resolved	7p22.1	array_bearing_haplotypes	ENSG00000170291.15	ELP5	39	0.0254921929105657	0.104974327546836	0.242842164425316	0.810033254678417	26	0.993939096638593
MAGE_TF_0054	7p22.1::array_bearing_haplotypes::copy_resolved	7p22.1	array_bearing_haplotypes	ENSG00000175826.12	CTDNEP1	39	0.159361728248352	0.161672978674404	0.985704163769339	0.333362964257814	26	0.964499635525619
MAGE_TF_0054	7p22.1::array_bearing_haplotypes::copy_resolved	7p22.1	array_bearing_haplotypes	ENSG00000181885.18	CLDN7	39	-0.0690262906600535	0.116655111821965	-0.591712524054659	0.55915351446119	26	0.981831755124236
MAGE_TF_0054	7p22.1::array_bearing_haplotypes::copy_resolved	7p22.1	array_bearing_haplotypes	ENSG00000132507.18	EIF5A	39	0.0067406821490362	0.0799518259110233	0.0843092959069853	0.93345634322198	26	0.997958474544607
MAGE_TF_0054	7p22.1::array_bearing_haplotypes::copy_resolved	7p22.1	array_bearing_haplotypes	ENSG00000132522.16	GPS2	39	0.0889455008914387	0.0958373736557735	0.928087837745962	0.36189839008505	26	0.967065509920372
MAGE_TF_0054	7p22.1::array_bearing_haplotypes::copy_resolved	7p22.1	array_bearing_haplotypes	ENSG00000261915.6	RP11-542C16.2	39	0.232680795409818	0.147163315620116	1.58110595992859	0.125943953383395	26	0.933939088495765
MAGE_TF_0054	7p22.1::array_bearing_haplotypes::copy_resolved	7p22.1	array_bearing_haplotypes	ENSG00000215041.10	NEURL4	39	0.0207170420800854	0.0873669490104942	0.237126766067989	0.814416930312629	26	0.994088346822587
MAGE_TF_0054	7p22.1::array_bearing_haplotypes::copy_resolved	7p22.1	array_bearing_haplotypes	ENSG00000072818.12	ACAP1	39	0.169294706434715	0.106219069607175	1.59382592090865	0.123060804552601	26	0.932896433985745
MAGE_TF_0054	7p22.1::array_bearing_haplotypes::copy_resolved	7p22.1	array_bearing_haplotypes	ENSG00000213859.8	KCTD11	39	-0.118059535337091	0.0969707208848005	-1.217476102682	0.234357983559478	26	0.951992695605386
MAGE_TF_0054	7p22.1::array_bearing_haplotypes::copy_resolved	7p22.1	array_bearing_haplotypes	ENSG00000174292.12	TNK1	39	-0.182052914830891	0.171281043579758	-1.0628900374846	0.297604799107425	26	0.960475418148605
MAGE_TF_0054	7p22.1::array_bearing_haplotypes::copy_resolved	7p22.1	array_bearing_haplotypes	ENSG00000187838.17	PLSCR3	39	-0.0281050685160033	0.108567858314363	-0.258870985873405	0.797773296095757	26	0.993626373672553
MAGE_TF_0054	7p22.1::array_bearing_haplotypes::copy_resolved	7p22.1	array_bearing_haplotypes	ENSG00000262481.5	TMEM256-PLSCR3	39	0.209877752864936	0.215595001724343	0.973481533367286	0.339284552152259	26	0.964985321592768
MAGE_TF_0054	7p22.1::array_bearing_haplotypes::copy_resolved	7p22.1	array_bearing_haplotypes	ENSG00000205544.4	TMEM256	39	-0.0471701592171763	0.120774624151431	-0.390563494182626	0.699301708472666	26	0.989668972949812
MAGE_TF_0054	7p22.1::array_bearing_haplotypes::copy_resolved	7p22.1	array_bearing_haplotypes	ENSG00000169992.10	NLGN2	39	-0.208127040525567	0.136921081502546	-1.52005109981327	0.140566901052424	26	0.936226319602449
MAGE_TF_0054	7p22.1::array_bearing_haplotypes::copy_resolved	7p22.1	array_bearing_haplotypes	ENSG00000181284.3	TMEM102	39	0.0617969577944553	0.127440088370655	0.484909878708818	0.63180082785473	26	0.986372240568079
MAGE_TF_0054	7p22.1::array_bearing_haplotypes::copy_resolved	7p22.1	array_bearing_haplotypes	ENSG00000161958.11	FGF11	39	-0.243522580087678	0.174320703613781	-1.39698024984581	0.174229854045245	26	0.942663144484321
MAGE_TF_0054	7p22.1::array_bearing_haplotypes::copy_resolved	7p22.1	array_bearing_haplotypes	ENSG00000272884.1	RP11-104H15.10	39	-0.128886212405723	0.181056804533457	-0.711855114961481	0.482893493133536	26	0.977316144661609
MAGE_TF_0054	7p22.1::array_bearing_haplotypes::copy_resolved	7p22.1	array_bearing_haplotypes	ENSG00000263301.1	RP11-104H15.8	39	-0.288364348720871	0.169235556202212	-1.70392295326118	0.100320390388442	26	0.926945738838132
MAGE_TF_0054	7p22.1::array_bearing_haplotypes::copy_resolved	7p22.1	array_bearing_haplotypes	ENSG00000170175.11	CHRNB1	39	0.127737251515481	0.169427283987935	0.753935543962195	0.457662026780801	26	0.975183004385484
MAGE_TF_0054	7p22.1::array_bearing_haplotypes::copy_resolved	7p22.1	array_bearing_haplotypes	ENSG00000174282.12	ZBTB4	39	-0.0229701136529682	0.148762246017061	-0.154408220284156	0.878480230890039	26	0.996580351240786
MAGE_TF_0054	7p22.1::array_bearing_haplotypes::copy_resolved	7p22.1	array_bearing_haplotypes	ENSG00000181222.19	POLR2A	39	0.180523029886516	0.122248836702392	1.47668505284831	0.151770670374428	26	0.938689921240782
MAGE_TF_0054	7p22.1::array_bearing_haplotypes::copy_resolved	7p22.1	array_bearing_haplotypes	ENSG00000239697.11	TNFSF12	39	0.0367383308759015	0.167798449055807	0.218943208847437	0.828403910371731	26	0.994512068626239
MAGE_TF_0054	7p22.1::array_bearing_haplotypes::copy_resolved	7p22.1	array_bearing_haplotypes	ENSG00000248871.1	TNFSF12-TNFSF13	39	-0.0762736777271677	0.183049639134764	-0.416683027006754	0.680330354966735	26	0.988730601142214
MAGE_TF_0054	7p22.1::array_bearing_haplotypes::copy_resolved	7p22.1	array_bearing_haplotypes	ENSG00000161955.17	TNFSF13	39	-0.129842824417236	0.175313602989873	-0.740631771881026	0.465553278482711	26	0.975736158237136
MAGE_TF_0054	7p22.1::array_bearing_haplotypes::copy_resolved	7p22.1	array_bearing_haplotypes	ENSG00000161956.13	SENP3	39	0.0099886111575889	0.0900854476176718	0.110879297619536	0.912563562929909	26	0.997411922276563
MAGE_TF_0054	7p22.1::array_bearing_haplotypes::copy_resolved	7p22.1	array_bearing_haplotypes	ENSG00000277957.1	SENP3-EIF4A1	39	0.20628382247857	0.149614009861479	1.37877343618796	0.179712431617711	26	0.943592388397997
MAGE_TF_0054	7p22.1::array_bearing_haplotypes::copy_resolved	7p22.1	array_bearing_haplotypes	ENSG00000161960.16	EIF4A1	39	0.085928965224278	0.14186297566432	0.605718051675478	0.549953633508401	26	0.98151353599718
MAGE_TF_0054	7p22.1::array_bearing_haplotypes::copy_resolved	7p22.1	array_bearing_haplotypes	ENSG00000264772.6	RP11-186B7.4	39	-0.0292713146059922	0.127764206678321	-0.229104186274097	0.820580561228036	26	0.994298848904419
MAGE_TF_0054	7p22.1::array_bearing_haplotypes::copy_resolved	7p22.1	array_bearing_haplotypes	ENSG00000129226.14	CD68	39	0.107862740699608	0.12552354524871	0.859302854184779	0.398027218177315	26	0.970471652724098
MAGE_TF_0054	7p22.1::array_bearing_haplotypes::copy_resolved	7p22.1	array_bearing_haplotypes	ENSG00000129255.16	MPDU1	39	0.0221890787909578	0.0752084227643447	0.295034491821272	0.770310652226785	26	0.992572732974941
MAGE_TF_0054	7p22.1::array_bearing_haplotypes::copy_resolved	7p22.1	array_bearing_haplotypes	ENSG00000233223.3	AC113189.5	39	-0.1856890518414	0.120823518322719	-1.53686181646709	0.136408838911963	26	0.935863993517335
MAGE_TF_0054	7p22.1::array_bearing_haplotypes::copy_resolved	7p22.1	array_bearing_haplotypes	ENSG00000129194.8	SOX15	39	-0.0280374043169773	0.104011524731979	-0.269560554844526	0.78962620800632	26	0.993445704981891
MAGE_TF_0054	7p22.1::array_bearing_haplotypes::copy_resolved	7p22.1	array_bearing_haplotypes	ENSG00000129245.12	FXR2	39	0.0059385160882466	0.12211314316667	0.0486312606018279	0.961584811050913	26	0.998766582640887
MAGE_TF_0054	7p22.1::array_bearing_haplotypes::copy_resolved	7p22.1	array_bearing_haplotypes	ENSG00000141504.12	SAT2	39	0.0247909508965282	0.139594988337107	0.177591983722659	0.860419772508763	26	0.995901471675513
MAGE_TF_0054	7p22.1::array_bearing_haplotypes::copy_resolved	7p22.1	array_bearing_haplotypes	ENSG00000129244.9	ATP1B2	39	0.0314432907557333	0.14734047203808	0.213405660514015	0.832675148066956	26	0.994833134757198
MAGE_TF_0054	7p22.1::array_bearing_haplotypes::copy_resolved	7p22.1	array_bearing_haplotypes	ENSG00000141499.17	WRAP53	39	0.179737418186037	0.130660161682326	1.37560994775923	0.180678744150656	26	0.943592388397997
MAGE_TF_0054	7p22.1::array_bearing_haplotypes::copy_resolved	7p22.1	array_bearing_haplotypes	ENSG00000141510.18	TP53	39	0.0650320555474398	0.148386562696971	0.438261082172552	0.664816893842044	26	0.987833592716961
MAGE_TF_0054	7p22.1::array_bearing_haplotypes::copy_resolved	7p22.1	array_bearing_haplotypes	ENSG00000132510.11	KDM6B	39	0.126299565104794	0.0697776876459244	1.8100279525696	0.0818657422992769	26	0.922334288269466
MAGE_TF_0054	7p22.1::array_bearing_haplotypes::copy_resolved	7p22.1	array_bearing_haplotypes	ENSG00000167874.7	TMEM88	39	0.26437007782381	0.11136442812211	2.37391851493127	0.0252708547849886	26	0.891597727754427
MAGE_TF_0054	7p22.1::array_bearing_haplotypes::copy_resolved	7p22.1	array_bearing_haplotypes	ENSG00000182224.12	CYB5D1	39	-0.126724896403896	0.148705730458483	-0.852185695959284	0.401892861543263	26	0.970788349773405
MAGE_TF_0054	7p22.1::array_bearing_haplotypes::copy_resolved	7p22.1	array_bearing_haplotypes	ENSG00000280046.1	RP11-1099M24.6	39	0.0776507310043617	0.108055711042579	0.718617556213793	0.478785482867255	26	0.976950062548706
MAGE_TF_0054	7p22.1::array_bearing_haplotypes::copy_resolved	7p22.1	array_bearing_haplotypes	ENSG00000170004.18	CHD3	39	-0.0581223089809736	0.126657102230418	-0.458894984627358	0.650122907179811	26	0.987199064662077
MAGE_TF_0054	7p22.1::array_bearing_haplotypes::copy_resolved	7p22.1	array_bearing_haplotypes	ENSG00000183011.14	NAA38	39	-0.0905886649819032	0.107934932563975	-0.839289587068665	0.408957805991213	26	0.971545400045725
MAGE_TF_0054	7p22.1::array_bearing_haplotypes::copy_resolved	7p22.1	array_bearing_haplotypes	ENSG00000179859.10	RNF227	39	-0.0874854796747289	0.121061649784208	-0.722652300135272	0.476344131917167	26	0.97677721898587
MAGE_TF_0054	7p22.1::array_bearing_haplotypes::copy_resolved	7p22.1	array_bearing_haplotypes	ENSG00000170049.10	KCNAB3	39	0.0537121574267265	0.161371296278285	0.33284827392165	0.741917835743078	26	0.991538712233584
MAGE_TF_0054	7p22.1::array_bearing_haplotypes::copy_resolved	7p22.1	array_bearing_haplotypes	ENSG00000170037.14	CNTROB	39	0.0997242465131659	0.130937530250048	0.761616981187325	0.453142122020038	26	0.974705952237882
MAGE_TF_0054	7p22.1::array_bearing_haplotypes::copy_resolved	7p22.1	array_bearing_haplotypes	ENSG00000170043.12	TRAPPC1	39	0.0574222740680172	0.0887122842566258	0.647286613676937	0.52312096409152	26	0.979665056127999
MAGE_TF_0054	7p22.1::array_bearing_haplotypes::copy_resolved	7p22.1	array_bearing_haplotypes	ENSG00000179593.16	ALOX15B	39	-0.152693312872709	0.139229637813378	-1.09670121441656	0.282826218257569	26	0.958224840222497
MAGE_TF_0054	7p22.1::array_bearing_haplotypes::copy_resolved	7p22.1	array_bearing_haplotypes	ENSG00000214999.3	AC129492.6	39	-0.0782132765683604	0.14296315266185	-0.547086959906081	0.588984445394648	26	0.983464625008979
MAGE_TF_0054	7p22.1::array_bearing_haplotypes::copy_resolved	7p22.1	array_bearing_haplotypes	ENSG00000179477.11	ALOX12B	39	-0.331126511360444	0.143416709551765	-2.30884192222334	0.0291590101647652	26	0.892995227931665
MAGE_TF_0054	7p22.1::array_bearing_haplotypes::copy_resolved	7p22.1	array_bearing_haplotypes	ENSG00000179111.9	HES7	39	0.12939216608146	0.130345691698541	0.992684640323315	0.330012931939593	26	0.964370337995805
MAGE_TF_0054	7p22.1::array_bearing_haplotypes::copy_resolved	7p22.1	array_bearing_haplotypes	ENSG00000179094.16	PER1	39	0.320436119911784	0.106038467196852	3.02188562681615	0.005580537303196	26	0.878374679303193
MAGE_TF_0054	7p22.1::array_bearing_haplotypes::copy_resolved	7p22.1	array_bearing_haplotypes	ENSG00000263620.1	RP11-599B13.6	39	-0.125614344960589	0.143349079116666	-0.876282887442597	0.388900803230732	26	0.969277399195125
MAGE_TF_0054	7p22.1::array_bearing_haplotypes::copy_resolved	7p22.1	array_bearing_haplotypes	ENSG00000220205.9	VAMP2	39	0.157574994179611	0.172780575378627	0.911994845683924	0.370150469396179	26	0.967496963801726
MAGE_TF_0054	7p22.1::array_bearing_haplotypes::copy_resolved	7p22.1	array_bearing_haplotypes	ENSG00000179029.15	TMEM107	39	-0.0574118637892421	0.105184447050721	-0.545820845182155	0.58984204638369	26	0.983537647958682
MAGE_TF_0054	7p22.1::array_bearing_haplotypes::copy_resolved	7p22.1	array_bearing_haplotypes	ENSG00000196544.8	BORCS6	39	0.0978758328621929	0.0882066642006147	1.10961947999288	0.277320993172305	26	0.957451462923819
MAGE_TF_0054	7p22.1::array_bearing_haplotypes::copy_resolved	7p22.1	array_bearing_haplotypes	ENSG00000178999.13	AURKB	39	0.0588660007723028	0.107003376763716	0.550132178560029	0.586924269236853	26	0.983405086927473
MAGE_TF_0054	7p22.1::array_bearing_haplotypes::copy_resolved	7p22.1	array_bearing_haplotypes	ENSG00000178977.3	LINC00324	39	-0.0303109813553142	0.147334104185225	-0.205729566300603	0.83860452666542	26	0.995041307170378
MAGE_TF_0054	7p22.1::array_bearing_haplotypes::copy_resolved	7p22.1	array_bearing_haplotypes	ENSG00000178921.14	PFAS	39	-0.0606262888239756	0.109188278376261	-0.555245395618921	0.583473002421701	26	0.983202153192675
MAGE_TF_0054	7p22.1::array_bearing_haplotypes::copy_resolved	7p22.1	array_bearing_haplotypes	ENSG00000178971.16	CTC1	39	0.0084827581323108	0.0870293421617805	0.0974700936672835	0.923100591378129	26	0.997625798822214
MAGE_TF_0054	7p22.1::array_bearing_haplotypes::copy_resolved	7p22.1	array_bearing_haplotypes	ENSG00000269947.1	RP11-849F2.9	39	0.0472480880059532	0.164976958681193	0.286392041553251	0.776847582255947	26	0.992917342583619
MAGE_TF_0054	7p22.1::array_bearing_haplotypes::copy_resolved	7p22.1	array_bearing_haplotypes	ENSG00000108961.14	RANGRF	39	-0.106105386490893	0.0673402441184938	-1.5756608530285	0.12719507112071	26	0.933939088495765
MAGE_TF_0054	7p22.1::array_bearing_haplotypes::copy_resolved	7p22.1	array_bearing_haplotypes	ENSG00000125434.11	SLC25A35	39	-0.0562665707152349	0.122176366463564	-0.460535636669266	0.648960608591015	26	0.987091901926069
MAGE_TF_0054	7p22.1::array_bearing_haplotypes::copy_resolved	7p22.1	array_bearing_haplotypes	ENSG00000265749.6	RP11-849F2.5	39	-0.101706825452694	0.139700562769376	-0.72803447199133	0.47309874344801	26	0.976518597431693
MAGE_TF_0054	7p22.1::array_bearing_haplotypes::copy_resolved	7p22.1	array_bearing_haplotypes	ENSG00000184619.8	KRBA2	39	-0.0805160992381377	0.0934581362305141	-0.861520489126223	0.396827583829279	26	0.970284995149345
MAGE_TF_0054	7p22.1::array_bearing_haplotypes::copy_resolved	7p22.1	array_bearing_haplotypes	ENSG00000263809.1	RP11-849F2.7	39	0.147949675568774	0.15575032403564	0.949915683866699	0.350902138133328	26	0.966076510209947
MAGE_TF_0054	7p22.1::array_bearing_haplotypes::copy_resolved	7p22.1	array_bearing_haplotypes	ENSG00000161970.15	RPL26	39	-0.143295483620023	0.105866712452697	-1.35354617424291	0.187532235509432	26	0.944774600770357
MAGE_TF_0054	7p22.1::array_bearing_haplotypes::copy_resolved	7p22.1	array_bearing_haplotypes	ENSG00000166579.16	NDEL1	39	0.135483293960282	0.160000880296688	0.846765928468998	0.404852514001998	26	0.971233575792603
MAGE_TF_0054	7p22.1::array_bearing_haplotypes::copy_resolved	7p22.1	array_bearing_haplotypes	ENSG00000133026.13	MYH10	39	-0.271089561180086	0.187946130138513	-1.44237905287168	0.161134635599146	26	0.940205871488617
MAGE_TF_0054	7p22.1::array_bearing_haplotypes::copy_resolved	7p22.1	array_bearing_haplotypes	ENSG00000185156.6	MFSD6L	39	0.229947646426483	0.140413643107264	1.63764461442555	0.113543704358166	26	0.929719787917777
MAGE_TF_0054	7p22.1::array_bearing_haplotypes::copy_resolved	7p22.1	array_bearing_haplotypes	ENSG00000276231.5	PIK3R6	39	0.0339813832414586	0.10788093680884	0.314989693699751	0.755283615382684	26	0.991817837921299
MAGE_TF_0054	7p22.1::array_bearing_haplotypes::copy_resolved	7p22.1	array_bearing_haplotypes	ENSG00000141506.15	PIK3R5	39	-0.153611161037472	0.134143736805127	-1.14512361662197	0.262589895949306	26	0.95555933862171
MAGE_TF_0054	7p22.1::array_bearing_haplotypes::copy_resolved	7p22.1	array_bearing_haplotypes	ENSG00000266389.1	PIK3R5-DT	39	-0.0386272141107996	0.118845877246815	-0.325019386499879	0.747767304412595	26	0.991609429289993
MAGE_TF_0054	7p22.1::array_bearing_haplotypes::copy_resolved	7p22.1	array_bearing_haplotypes	ENSG00000265975.1	CTB-41I6.2	39	-0.16301989573805	0.180202513831981	-0.904648288591845	0.373958428365947	26	0.967887914261843
MAGE_TF_0054	7p22.1::array_bearing_haplotypes::copy_resolved	7p22.1	array_bearing_haplotypes	ENSG00000065320.9	NTN1	39	-0.339667993175232	0.13788387057027	-2.46343529355832	0.0206961365677091	26	0.889022974376494
MAGE_TF_0054	7p22.1::array_bearing_haplotypes::copy_resolved	7p22.1	array_bearing_haplotypes	ENSG00000262815.1	RP11-565F19.4	39	-0.14223075712087	0.149516796879757	-0.95126942316223	0.350227618897822	26	0.96601054071854
MAGE_TF_0054	7p22.1::array_bearing_haplotypes::copy_resolved	7p22.1	array_bearing_haplotypes	ENSG00000271851.1	RP11-565F19.2	39	0.0637007808309469	0.15707969245244	0.405531611606854	0.688404660902879	26	0.989059418604757
MAGE_TF_0054	7p22.1::array_bearing_haplotypes::copy_resolved	7p22.1	array_bearing_haplotypes	ENSG00000170310.15	STX8	39	-0.198138606739597	0.118860684774086	-1.66698187139163	0.107521004055599	26	0.928333320210505
MAGE_TF_0054	7p22.1::array_bearing_haplotypes::copy_resolved	7p22.1	array_bearing_haplotypes	ENSG00000154914.17	USP43	39	-0.0779965989802777	0.176452823472092	-0.442025224904455	0.662125929324497	26	0.987722910246152
MAGE_TF_0054	7p22.1::array_bearing_haplotypes::copy_resolved	7p22.1	array_bearing_haplotypes	ENSG00000007237.19	GAS7	39	0.207222924458031	0.144497952903864	1.43408899775832	0.163465415824132	26	0.940588349490352
MAGE_TF_0054	7p22.1::array_bearing_haplotypes::copy_resolved	7p22.1	array_bearing_haplotypes	ENSG00000109063.15	MYH3	39	0.200241412689349	0.142609377872577	1.40412514013115	0.172114780138539	26	0.942268635397424
MAGE_TF_0054	7p22.1::array_bearing_haplotypes::copy_resolved	7p22.1	array_bearing_haplotypes	ENSG00000170222.12	ADPRM	39	-0.176970666211364	0.112174542234199	-1.5776366249116	0.12673992145467	26	0.933939088495765
MAGE_TF_0054	7p22.1::array_bearing_haplotypes::copy_resolved	7p22.1	array_bearing_haplotypes	ENSG00000133028.12	SCO1	39	-0.0374617548026435	0.139957175431914	-0.267665839118536	0.791068526819711	26	0.993486095718366
MAGE_TF_0054	7p22.1::array_bearing_haplotypes::copy_resolved	7p22.1	array_bearing_haplotypes	ENSG00000263400.8	TMEM220-AS1	39	-0.346675816299117	0.177255783902664	-1.95579409972589	0.0613149787597774	26	0.913105311681249
MAGE_TF_0054	7p22.1::array_bearing_haplotypes::copy_resolved	7p22.1	array_bearing_haplotypes	ENSG00000187824.9	TMEM220	39	-0.225721144836515	0.195613643037302	-1.15391309794006	0.259032919571105	26	0.955213714547197
MAGE_TF_0054	7p22.1::array_bearing_haplotypes::copy_resolved	7p22.1	array_bearing_haplotypes	ENSG00000285541.1	RP11-756K11.1	39	-0.0280829728643279	0.110889333118694	-0.25325224775469	0.802065067814917	26	0.993700069131198
MAGE_TF_0054	7p22.1::array_bearing_haplotypes::copy_resolved	7p22.1	array_bearing_haplotypes	ENSG00000264727.1	RP11-680C21.1	39	0.189830424859078	0.202594610791679	0.936996419190407	0.357383158507216	26	0.966600913488979
MAGE_TF_0054	7p22.1::array_bearing_haplotypes::copy_resolved	7p22.1	array_bearing_haplotypes	ENSG00000154957.14	ZNF18	39	-0.0399607371208903	0.179243901031225	-0.222940568080634	0.825323982195785	26	0.994458357090648
MAGE_TF_0054	7p22.1::array_bearing_haplotypes::copy_resolved	7p22.1	array_bearing_haplotypes	ENSG00000065559.15	MAP2K4	39	-0.0765496332955851	0.11723059854642	-0.652983386971904	0.519499807475858	26	0.979621518879592
MAGE_TF_0054	7p22.1::array_bearing_haplotypes::copy_resolved	7p22.1	array_bearing_haplotypes	ENSG00000006740.17	ARHGAP44	39	-0.475585059588116	0.206195722426452	-2.30647393646952	0.0293102624230079	26	0.892995227931665
MAGE_TF_0054	7p22.1::array_bearing_haplotypes::copy_resolved	7p22.1	array_bearing_haplotypes	ENSG00000265489.1	ARHGAP44-AS1	39	0.0978208965679294	0.175115961367049	0.558606398892979	0.581209892578276	26	0.983066537680964
MAGE_TF_0054	7p22.1::array_bearing_haplotypes::copy_resolved	7p22.1	array_bearing_haplotypes	ENSG00000006744.19	ELAC2	39	0.0030105593247414	0.122441534160017	0.0245877295265429	0.980571549385119	26	0.999305510586559
MAGE_TF_0054	7p22.1::array_bearing_haplotypes::copy_resolved	7p22.1	array_bearing_haplotypes	ENSG00000265494.1	RP11-131K5.2	39	-0.116882578662728	0.135201143128173	-0.864508804869506	0.395214704793154	26	0.970180997867366
MAGE_TF_0054	7p22.1::array_bearing_haplotypes::copy_resolved	7p22.1	array_bearing_haplotypes	ENSG00000006695.12	COX10	39	0.0809632935344001	0.109645972943595	0.738406449054447	0.466881022685045	26	0.975817954075067
MAGE_TF_0054	7p22.1::array_bearing_haplotypes::copy_resolved	7p22.1	array_bearing_haplotypes	ENSG00000236088.10	COX10-AS1	39	-0.0385640098462522	0.121493108034757	-0.317417263168705	0.75346209704189	26	0.991738919571858
MAGE_TF_0054	7p22.1::array_bearing_haplotypes::copy_resolved	7p22.1	array_bearing_haplotypes	ENSG00000125430.9	HS3ST3B1	39	-0.133758046461447	0.156358717306842	-0.855456278775663	0.400113510509071	26	0.970644766503568
MAGE_TF_0054	7p22.1::array_bearing_haplotypes::copy_resolved	7p22.1	array_bearing_haplotypes	ENSG00000266709.1	RP11-214O1.2	39	0.0180246916961729	0.166166991894863	0.108473358581212	0.914453023419417	26	0.997456524286098
MAGE_TF_0054	7p22.1::array_bearing_haplotypes::copy_resolved	7p22.1	array_bearing_haplotypes	ENSG00000109099.16	PMP22	39	0.0264909007030181	0.1402125706975	0.188933849306356	0.851611742463017	26	0.995465640518349
MAGE_TF_0054	7p22.1::array_bearing_haplotypes::copy_resolved	7p22.1	array_bearing_haplotypes	ENSG00000239704.11	CDRT4	39	-0.134686016290754	0.1421115163312	-0.947748780449714	0.351983640702766	26	0.966076510209947
MAGE_TF_0054	7p22.1::array_bearing_haplotypes::copy_resolved	7p22.1	array_bearing_haplotypes	ENSG00000259024.6	TVP23C-CDRT4	39	-0.0662339135928224	0.145642169926551	-0.454771537846661	0.653048085236777	26	0.987283628961178
MAGE_TF_0054	7p22.1::array_bearing_haplotypes::copy_resolved	7p22.1	array_bearing_haplotypes	ENSG00000175106.17	TVP23C	39	0.103103677520718	0.179058007910186	0.575811597169302	0.569693470081427	26	0.982404362898302
MAGE_TF_0054	7p22.1::array_bearing_haplotypes::copy_resolved	7p22.1	array_bearing_haplotypes	ENSG00000241322.11	CDRT1	39	0.0259499409252774	0.138134438846745	0.1878600379596	0.852444838131941	26	0.9955157910449
MAGE_TF_0054	7p22.1::array_bearing_haplotypes::copy_resolved	7p22.1	array_bearing_haplotypes	ENSG00000221926.13	TRIM16	39	0.0256126601556885	0.140671051562611	0.182074846751882	0.856936141353379	26	0.99564139931151
MAGE_TF_0054	7p22.1::array_bearing_haplotypes::copy_resolved	7p22.1	array_bearing_haplotypes	ENSG00000187607.16	ZNF286A	39	-0.185725103833659	0.11746265222877	-1.58114175280107	0.125935762965476	26	0.933939088495765
MAGE_TF_0054	7p22.1::array_bearing_haplotypes::copy_resolved	7p22.1	array_bearing_haplotypes	ENSG00000255104.8	AC005324.8	39	-0.087912755150502	0.165345949843617	-0.531689800891096	0.599454778074467	26	0.984265519022151
MAGE_TF_0054	7p22.1::array_bearing_haplotypes::copy_resolved	7p22.1	array_bearing_haplotypes	ENSG00000233966.1	UBE2SP1	39	-0.126067248474513	0.15941089677033	-0.790832063733657	0.436196847279959	26	0.973587106040264
MAGE_TF_0054	7p22.1::array_bearing_haplotypes::copy_resolved	7p22.1	array_bearing_haplotypes	ENSG00000214946.14	TBC1D26	39	-0.259164709154951	0.117080695235357	-2.21355628811373	0.0358386009396031	26	0.901169869262359
MAGE_TF_0054	7p22.1::array_bearing_haplotypes::copy_resolved	7p22.1	array_bearing_haplotypes	ENSG00000237057.3	LINC02087	39	0.344481438760191	0.174295641641098	1.97642026798084	0.0588057761677914	26	0.912554244538625
MAGE_TF_0054	7p22.1::array_bearing_haplotypes::copy_resolved	7p22.1	array_bearing_haplotypes	ENSG00000170425.4	ADORA2B	39	-0.0928902131522764	0.139702744245637	-0.664913303270185	0.511961129088907	26	0.979260602318236
MAGE_TF_0054	7p22.1::array_bearing_haplotypes::copy_resolved	7p22.1	array_bearing_haplotypes	ENSG00000214941.8	ZSWIM7	39	-0.15010657587014	0.167815557211029	-0.894473542052961	0.379274545644181	26	0.968486211076372
MAGE_TF_0054	7p22.1::array_bearing_haplotypes::copy_resolved	7p22.1	array_bearing_haplotypes	ENSG00000011295.16	TTC19	39	0.129612047266378	0.168093283154819	0.771072138242438	0.44761530761499	26	0.974292893913143
MAGE_TF_0054	7p22.1::array_bearing_haplotypes::copy_resolved	7p22.1	array_bearing_haplotypes	ENSG00000275413.1	CTC-529I10.1	39	0.139613600912107	0.157783500318574	0.884842842440557	0.384351519080718	26	0.968770917373574
MAGE_TF_0054	7p22.1::array_bearing_haplotypes::copy_resolved	7p22.1	array_bearing_haplotypes	ENSG00000227782.2	CTC-529I10.2	39	-0.0212834786818866	0.141082507776626	-0.150858380796466	0.881251780036509	26	0.996595668467384
MAGE_TF_0054	7p22.1::array_bearing_haplotypes::copy_resolved	7p22.1	array_bearing_haplotypes	ENSG00000108474.17	PIGL	39	-0.140326225405279	0.120699583920941	-1.16260736654398	0.255549360842713	26	0.954895187032476
MAGE_TF_0054	7p22.1::array_bearing_haplotypes::copy_resolved	7p22.1	array_bearing_haplotypes	ENSG00000141027.21	NCOR1	39	0.033193051100392	0.128188215448713	0.258939957812831	0.79772065300154	26	0.993626373672553
MAGE_TF_0054	7p22.1::array_bearing_haplotypes::copy_resolved	7p22.1	array_bearing_haplotypes	ENSG00000166582.10	CENPV	39	-0.0061587837362712	0.127478547901742	-0.0483123147983953	0.961836551082169	26	0.998766582640887
MAGE_TF_0054	7p22.1::array_bearing_haplotypes::copy_resolved	7p22.1	array_bearing_haplotypes	ENSG00000170315.14	UBB	39	0.0845089558165971	0.0939601774410876	0.899412475775534	0.376687923754792	26	0.968181712480617
MAGE_TF_0054	7p22.1::array_bearing_haplotypes::copy_resolved	7p22.1	array_bearing_haplotypes	ENSG00000265401.1	RP11-138I1.4	39	0.11204255892987	0.179972884741402	0.622552442224064	0.539000943860181	26	0.98091145111131
MAGE_TF_0054	7p22.1::array_bearing_haplotypes::copy_resolved	7p22.1	array_bearing_haplotypes	ENSG00000187688.15	TRPV2	39	0.0020341073869428	0.116837578557244	0.0174097016735606	0.986242683529276	26	0.999385783151105
MAGE_TF_0054	7p22.1::array_bearing_haplotypes::copy_resolved	7p22.1	array_bearing_haplotypes	ENSG00000264739.1	RP11-138I1.2	39	-0.266986135324372	0.126469848097106	-2.11106551752458	0.0445373693007591	26	0.904449022825002
MAGE_TF_0054	7p22.1::array_bearing_haplotypes::copy_resolved	7p22.1	array_bearing_haplotypes	ENSG00000239203.1	AC093484.4	39	0.0731545977811141	0.200898044739779	0.364137928150921	0.718699687429463	26	0.990540364858866
MAGE_TF_0054	7p22.1::array_bearing_haplotypes::copy_resolved	7p22.1	array_bearing_haplotypes	ENSG00000175061.18	SNHG29	39	-0.0568882680170254	0.0973585117974267	-0.584317354145598	0.564042938303194	26	0.982208274501092
MAGE_TF_0054	7p22.1::array_bearing_haplotypes::copy_resolved	7p22.1	array_bearing_haplotypes	ENSG00000181350.12	LRRC75A	39	-0.0168857868042306	0.144623838041674	-0.116756594437529	0.907950157102046	26	0.997260512231928
MAGE_TF_0054	7p22.1::array_bearing_haplotypes::copy_resolved	7p22.1	array_bearing_haplotypes	ENSG00000141040.15	ZNF287	39	-0.235984411753082	0.143517111218716	-1.6442946053551	0.112154401316768	26	0.929232841336191
MAGE_TF_0054	7p22.1::array_bearing_haplotypes::copy_resolved	7p22.1	array_bearing_haplotypes	ENSG00000197566.10	ZNF624	39	-0.117043120069271	0.160225628895638	-0.730489378484551	0.471622749546771	26	0.976363943194304
MAGE_TF_0054	7p22.1::array_bearing_haplotypes::copy_resolved	7p22.1	array_bearing_haplotypes	ENSG00000170160.17	CCDC144A	39	-0.278750250356197	0.124701077011139	-2.23534757708066	0.0341993693789246	26	0.898578571507983
MAGE_TF_0054	7p22.1::array_bearing_haplotypes::copy_resolved	7p22.1	array_bearing_haplotypes	ENSG00000188933.16	USP32P1	39	-0.306331570699485	0.132186525765228	-2.31741903288653	0.0286170879252631	26	0.892930280570398
MAGE_TF_0054	7p22.1::array_bearing_haplotypes::copy_resolved	7p22.1	array_bearing_haplotypes	ENSG00000128438.10	TBC1D27P	39	-0.21679171932545	0.120160326568128	-1.80418716823755	0.082800168323445	26	0.923020755067547
MAGE_TF_0054	7p22.1::array_bearing_haplotypes::copy_resolved	7p22.1	array_bearing_haplotypes	ENSG00000240505.9	TNFRSF13B	39	-0.166859615231364	0.154992224837918	-1.07656764980215	0.291561829454732	26	0.95954737180234
MAGE_TF_0054	7p22.1::array_bearing_haplotypes::copy_resolved	7p22.1	array_bearing_haplotypes	ENSG00000230709.1	AC104024.1	39	0.0642256823492268	0.158235991354528	0.405885423407429	0.688147894924893	26	0.989059418604757
MAGE_TF_0054	7p22.1::array_bearing_haplotypes::copy_resolved	7p22.1	array_bearing_haplotypes	ENSG00000230969.2	LINC02090	39	-0.0367905347641006	0.183415595662611	-0.20058564066589	0.84258339659835	26	0.995122656323935
MAGE_TF_0054	7p22.1::array_bearing_haplotypes::copy_resolved	7p22.1	array_bearing_haplotypes	ENSG00000133030.22	MPRIP	39	-0.181673685292744	0.132849384235505	-1.3675162014352	0.183169633463846	26	0.943634351437413
MAGE_TF_0054	7p22.1::array_bearing_haplotypes::copy_resolved	7p22.1	array_bearing_haplotypes	ENSG00000278864.1	RP11-45M22.2	39	0.259251130479134	0.183527327431006	1.4126023307161	0.169631740567059	26	0.941761620629448
MAGE_TF_0054	7p22.1::array_bearing_haplotypes::copy_resolved	7p22.1	array_bearing_haplotypes	ENSG00000263624.1	RP11-45M22.3	39	-0.0220725566367717	0.121771645880801	-0.18126187321454	0.857567686007891	26	0.995678710629782
MAGE_TF_0054	7p22.1::array_bearing_haplotypes::copy_resolved	7p22.1	array_bearing_haplotypes	ENSG00000179598.6	PLD6	39	0.0735948786971656	0.142312010730994	0.517137508767821	0.609431895788465	26	0.984931826505598
MAGE_TF_0054	7p22.1::array_bearing_haplotypes::copy_resolved	7p22.1	array_bearing_haplotypes	ENSG00000266498.1	RP11-45M22.5	39	-0.0495336267786193	0.13508150049653	-0.366694377812983	0.716814438412911	26	0.990457800281227
MAGE_TF_0054	7p22.1::array_bearing_haplotypes::copy_resolved	7p22.1	array_bearing_haplotypes	ENSG00000264187.1	RP11-45M22.4	39	-0.102562201494532	0.103294355732577	-0.992911962780027	0.329904225786446	26	0.964370337995805
MAGE_TF_0054	7p22.1::array_bearing_haplotypes::copy_resolved	7p22.1	array_bearing_haplotypes	ENSG00000154803.13	FLCN	39	0.153090770125789	0.0967499767293713	1.58233392193999	0.125663211863175	26	0.933911961672436
MAGE_TF_0054	7p22.1::array_bearing_haplotypes::copy_resolved	7p22.1	array_bearing_haplotypes	ENSG00000141030.13	COPS3	39	0.0963628947376599	0.0897024675045987	1.07425021204372	0.292579521283853	26	0.95979038088089
MAGE_TF_0054	7p22.1::array_bearing_haplotypes::copy_resolved	7p22.1	array_bearing_haplotypes	ENSG00000205309.14	NT5M	39	-0.168227482749128	0.117379490609392	-1.43319315730331	0.163718887301844	26	0.940588349490352
MAGE_TF_0054	7p22.1::array_bearing_haplotypes::copy_resolved	7p22.1	array_bearing_haplotypes	ENSG00000215030.5	RPL13P12	39	0.0782086809428265	0.185911708149864	0.420676469067685	0.677448204582302	26	0.988592106485291
MAGE_TF_0054	7p22.1::array_bearing_haplotypes::copy_resolved	7p22.1	array_bearing_haplotypes	ENSG00000141026.6	MED9	39	0.0583578636235933	0.141899498234202	0.411261944896204	0.684250778826421	26	0.988952187052969
MAGE_TF_0054	7p22.1::array_bearing_haplotypes::copy_resolved	7p22.1	array_bearing_haplotypes	ENSG00000108551.5	RASD1	39	-0.32293752189353	0.121250703111284	-2.66338679782448	0.0131016603425087	26	0.884947500762876
MAGE_TF_0054	7p22.1::array_bearing_haplotypes::copy_resolved	7p22.1	array_bearing_haplotypes	ENSG00000265511.1	RP11-524F11.1	39	0.0941408224066656	0.137609658446146	0.684114934007398	0.499955303110899	26	0.978602758004506
MAGE_TF_0054	7p22.1::array_bearing_haplotypes::copy_resolved	7p22.1	array_bearing_haplotypes	ENSG00000133027.18	PEMT	39	0.0702570598174306	0.112602672065273	0.62393776745106	0.538104809450417	26	0.98084329832129
MAGE_TF_0054	7p22.1::array_bearing_haplotypes::copy_resolved	7p22.1	array_bearing_haplotypes	ENSG00000279200.1	RP11-524F11.3	39	0.340050933410252	0.161538441900192	2.10507746274014	0.0450996155108462	26	0.904449022825002
MAGE_TF_0054	7p22.1::array_bearing_haplotypes::copy_resolved	7p22.1	array_bearing_haplotypes	ENSG00000108557.19	RAI1	39	-0.037156524826046	0.127053715183979	-0.292447369777748	0.772265699650639	26	0.992670385962656
MAGE_TF_0054	7p22.1::array_bearing_haplotypes::copy_resolved	7p22.1	array_bearing_haplotypes	ENSG00000072310.18	SREBF1	39	0.220740937479431	0.164771721868905	1.33967731219715	0.191943132073473	26	0.944926704085851
MAGE_TF_0054	7p22.1::array_bearing_haplotypes::copy_resolved	7p22.1	array_bearing_haplotypes	ENSG00000197815.4	RP1-253P7.4	39	-0.11114206592935	0.149920334766633	-0.741340833465682	0.465130682206946	26	0.97566636130803
MAGE_TF_0054	7p22.1::array_bearing_haplotypes::copy_resolved	7p22.1	array_bearing_haplotypes	ENSG00000175662.18	TOM1L2	39	-0.133203023602092	0.140999201331503	-0.944707646172539	0.353505236280474	26	0.966235189760536
MAGE_TF_0054	7p22.1::array_bearing_haplotypes::copy_resolved	7p22.1	array_bearing_haplotypes	ENSG00000171962.18	DRC3	39	0.169750172484705	0.113414657469908	1.49672164314162	0.146507629260545	26	0.937691058958232
MAGE_TF_0054	7p22.1::array_bearing_haplotypes::copy_resolved	7p22.1	array_bearing_haplotypes	ENSG00000280198.1	RP11-384M20.1	39	-0.0567172116340596	0.131840979479851	-0.430194100937543	0.670599319261492	26	0.98823474942116
MAGE_TF_0054	7p22.1::array_bearing_haplotypes::copy_resolved	7p22.1	array_bearing_haplotypes	ENSG00000171953.16	ATPAF2	39	0.101925938103438	0.160216168824079	0.636177602120516	0.530221679146108	26	0.980214186248872
MAGE_TF_0054	7p22.1::array_bearing_haplotypes::copy_resolved	7p22.1	array_bearing_haplotypes	ENSG00000141034.10	GID4	39	-0.0198576313520492	0.0900784712308114	-0.220448139058302	0.827244044924327	26	0.994489231587115
MAGE_TF_0054	7p22.1::array_bearing_haplotypes::copy_resolved	7p22.1	array_bearing_haplotypes	ENSG00000108591.10	DRG2	39	0.193913158457981	0.125657783572594	1.54318461574611	0.134871147122098	26	0.935536774632424
MAGE_TF_0054	7p22.1::array_bearing_haplotypes::copy_resolved	7p22.1	array_bearing_haplotypes	ENSG00000091536.19	MYO15A	39	0.108746835577348	0.145252429512943	0.748674813509113	0.460772940436647	26	0.97533670921397
MAGE_TF_0054	7p22.1::array_bearing_haplotypes::copy_resolved	7p22.1	array_bearing_haplotypes	ENSG00000279428.1	RP11-258F1.2	39	-0.25216309852304	0.16651376541303	-1.51436788362548	0.141995744719534	26	0.936583233337704
MAGE_TF_0054	7p22.1::array_bearing_haplotypes::copy_resolved	7p22.1	array_bearing_haplotypes	ENSG00000091542.9	ALKBH5	39	0.198678698578099	0.129085116095799	1.53912941001387	0.13585572561927	26	0.935798104059904
MAGE_TF_0054	7p22.1::array_bearing_haplotypes::copy_resolved	7p22.1	array_bearing_haplotypes	ENSG00000266677.1	RP11-258F1.1	39	0.0608321576619482	0.153351436831099	0.396684627930474	0.694837326346961	26	0.989509804528657
MAGE_TF_0054	7p22.1::array_bearing_haplotypes::copy_resolved	7p22.1	array_bearing_haplotypes	ENSG00000131899.11	LLGL1	39	0.107871292017717	0.187343724518372	0.575793463565625	0.569705547054259	26	0.982404362898302
MAGE_TF_0054	7p22.1::array_bearing_haplotypes::copy_resolved	7p22.1	array_bearing_haplotypes	ENSG00000177731.16	FLII	39	0.0455652657298967	0.100777948597205	0.452135277252115	0.654921218557017	26	0.987355427671132
MAGE_TF_0054	7p22.1::array_bearing_haplotypes::copy_resolved	7p22.1	array_bearing_haplotypes	ENSG00000177427.13	MIEF2	39	0.0327028113350928	0.105427821951827	0.310191472513164	0.758888174898332	26	0.991962623336388
MAGE_TF_0054	7p22.1::array_bearing_haplotypes::copy_resolved	7p22.1	array_bearing_haplotypes	ENSG00000177302.15	TOP3A	39	0.0550221050321542	0.186072443421895	0.295702598516422	0.769806024846666	26	0.992555677242989
MAGE_TF_0054	7p22.1::array_bearing_haplotypes::copy_resolved	7p22.1	array_bearing_haplotypes	ENSG00000176994.11	SMCR8	39	0.0004216599046516	0.133862921795652	0.0031499380037093	0.997510761891327	26	0.999854869392508
MAGE_TF_0054	7p22.1::array_bearing_haplotypes::copy_resolved	7p22.1	array_bearing_haplotypes	ENSG00000176974.20	SHMT1	39	0.134877153179155	0.160292010945728	0.841446509925077	0.407770746161186	26	0.97134921424266
MAGE_TF_0054	7p22.1::array_bearing_haplotypes::copy_resolved	7p22.1	array_bearing_haplotypes	ENSG00000264177.1	RP1-37N7.1	39	-0.0266475692237766	0.11701894156549	-0.227720135452287	0.821645106681693	26	0.99435950221814
MAGE_TF_0054	7p22.1::array_bearing_haplotypes::copy_resolved	7p22.1	array_bearing_haplotypes	ENSG00000220161.4	LINC02076	39	0.0395926937231556	0.188408985427951	0.21014227974969	0.835194728473677	26	0.99492137136442
MAGE_TF_0054	7p22.1::array_bearing_haplotypes::copy_resolved	7p22.1	array_bearing_haplotypes	ENSG00000171916.17	LGALS9C	39	0.284702685131241	0.174858996682472	1.62818436873589	0.115544813509671	26	0.930674416763605
MAGE_TF_0054	7p22.1::array_bearing_haplotypes::copy_resolved	7p22.1	array_bearing_haplotypes	ENSG00000233327.11	USP32P2	39	-0.0748997994852793	0.143920937198896	-0.520423233360196	0.607172361698468	26	0.984790138893422
MAGE_TF_0054	7p22.1::array_bearing_haplotypes::copy_resolved	7p22.1	array_bearing_haplotypes	ENSG00000273018.7	FAM106A	39	-0.445730585660245	0.143184737764079	-3.11297553510669	0.00446601962503	26	0.878374679303193
MAGE_TF_0054	7p22.1::array_bearing_haplotypes::copy_resolved	7p22.1	array_bearing_haplotypes	ENSG00000154874.15	CCDC144B	39	-0.393247274562349	0.156844828606861	-2.50723774609135	0.018747680737977	26	0.889022974376494
MAGE_TF_0054	7p22.1::array_bearing_haplotypes::copy_resolved	7p22.1	array_bearing_haplotypes	ENSG00000262262.1	RP11-815I9.3	39	-0.305872044760093	0.148107483203585	-2.06520317639621	0.0490076618487166	26	0.906069241199699
MAGE_TF_0054	7p22.1::array_bearing_haplotypes::copy_resolved	7p22.1	array_bearing_haplotypes	ENSG00000189375.12	TBC1D28	39	-0.182793484376975	0.13246477046157	-1.37994037010774	0.179357010502479	26	0.943592388397997
MAGE_TF_0054	7p22.1::array_bearing_haplotypes::copy_resolved	7p22.1	array_bearing_haplotypes	ENSG00000249459.11	ZNF286B	39	0.0121391912046676	0.163524795070256	0.0742345599604769	0.941391949018891	26	0.998135071247852
MAGE_TF_0054	7p22.1::array_bearing_haplotypes::copy_resolved	7p22.1	array_bearing_haplotypes	ENSG00000240445.6	FOXO3B	39	-0.233500875861468	0.175616983424493	-1.32960304469563	0.195197512241938	26	0.945288349145493
MAGE_TF_0054	7p22.1::array_bearing_haplotypes::copy_resolved	7p22.1	array_bearing_haplotypes	ENSG00000108448.22	TRIM16L	39	0.0364235240363716	0.131985695963579	0.275965692876466	0.78475608578919	26	0.993240850711844
MAGE_TF_0054	7p22.1::array_bearing_haplotypes::copy_resolved	7p22.1	array_bearing_haplotypes	ENSG00000171928.14	TVP23B	39	0.12163776886207	0.133258855898985	0.912793135146501	0.369738230904868	26	0.967496963801726
MAGE_TF_0054	7p22.1::array_bearing_haplotypes::copy_resolved	7p22.1	array_bearing_haplotypes	ENSG00000265478.2	CTD-2145A24.5	39	-0.21220592446098	0.144193842732478	-1.47167119233159	0.153111240452903	26	0.938757666688457
MAGE_TF_0054	7p22.1::array_bearing_haplotypes::copy_resolved	7p22.1	array_bearing_haplotypes	ENSG00000141127.15	PRPSAP2	39	-0.0412413573666059	0.131790288672936	-0.312931687014926	0.756828962980249	26	0.991888423282814
MAGE_TF_0054	7p22.1::array_bearing_haplotypes::copy_resolved	7p22.1	array_bearing_haplotypes	ENSG00000264273.1	CTD-2145A24.4	39	-0.0097059035841738	0.153776639845982	-0.0631168920968423	0.950156166158433	26	0.998531295903494
MAGE_TF_0054	7p22.1::array_bearing_haplotypes::copy_resolved	7p22.1	array_bearing_haplotypes	ENSG00000154025.16	SLC5A10	39	0.0718363352444502	0.0932134900497288	0.770664580911261	0.447852697462434	26	0.974292893913143
MAGE_TF_0054	7p22.1::array_bearing_haplotypes::copy_resolved	7p22.1	array_bearing_haplotypes	ENSG00000188522.15	FAM83G	39	0.172588526625468	0.167013078216249	1.03338330428231	0.310941511639845	26	0.962052991115905
MAGE_TF_0054	7p22.1::array_bearing_haplotypes::copy_resolved	7p22.1	array_bearing_haplotypes	ENSG00000279825.1	CTC-457L16.1	39	-0.0967846517493585	0.0970772586900808	-0.996985834327519	0.327960251812618	26	0.96424751379603
MAGE_TF_0054	7p22.1::array_bearing_haplotypes::copy_resolved	7p22.1	array_bearing_haplotypes	ENSG00000154016.14	GRAP	39	-0.0871398027858279	0.144864287817607	-0.601527154128851	0.552698236447089	26	0.981642929460857
MAGE_TF_0054	7p22.1::array_bearing_haplotypes::copy_resolved	7p22.1	array_bearing_haplotypes	ENSG00000265185.6	SNORD3B-1	39	-0.147686683580551	0.159995434584847	-0.923068111060578	0.364459191196844	26	0.967166823500393
MAGE_TF_0054	7p22.1::array_bearing_haplotypes::copy_resolved	7p22.1	array_bearing_haplotypes	ENSG00000262074.7	SNORD3B-2	39	-0.104043363310265	0.168663551991243	-0.616869276627517	0.542685519643937	26	0.981090511650401
MAGE_TF_0054	7p22.1::array_bearing_haplotypes::copy_resolved	7p22.1	array_bearing_haplotypes	ENSG00000263394.1	RP11-160E2.19	39	-0.152742863012842	0.190027005440935	-0.803795558733458	0.428803196489355	26	0.97301687284224
MAGE_TF_0054	7p22.1::array_bearing_haplotypes::copy_resolved	7p22.1	array_bearing_haplotypes	ENSG00000228157.4	AC007952.5	39	-0.0276214212791817	0.18201366675502	-0.151754655414742	0.880551863852029	26	0.996589876407635
MAGE_TF_0054	7p22.1::array_bearing_haplotypes::copy_resolved	7p22.1	array_bearing_haplotypes	ENSG00000262202.4	RP11-160E2.6	39	-0.0316291753561799	0.18914967570877	-0.167217708609127	0.868492535662422	26	0.996257497037297
MAGE_TF_0054	7p22.1::array_bearing_haplotypes::copy_resolved	7p22.1	array_bearing_haplotypes	ENSG00000189152.11	GRAPL	39	-0.0730229028377102	0.1282413576692	-0.569417730480316	0.573959778775742	26	0.982620768960242
MAGE_TF_0054	7p22.1::array_bearing_haplotypes::copy_resolved	7p22.1	array_bearing_haplotypes	ENSG00000262319.1	CTC-457L16.2	39	-0.131977096355148	0.113339810355435	-1.1644372435534	0.254820587977274	26	0.954733743541459
MAGE_TF_0054	7p22.1::array_bearing_haplotypes::copy_resolved	7p22.1	array_bearing_haplotypes	ENSG00000197665.7	AC007952.6	39	-0.145484499738515	0.144023541949363	-1.01014388182222	0.321735306873444	26	0.963324656024914
MAGE_TF_0054	7p22.1::array_bearing_haplotypes::copy_resolved	7p22.1	array_bearing_haplotypes	ENSG00000262292.2	GRAPLDR	39	0.0204581046099259	0.173328810459504	0.118030606427693	0.906950544255595	26	0.99725709585218
MAGE_TF_0054	7p22.1::array_bearing_haplotypes::copy_resolved	7p22.1	array_bearing_haplotypes	ENSG00000263934.5	SNORD3A	39	-0.152899656037207	0.137229800623098	-1.11418697209323	0.275393123675765	26	0.957288088495042
MAGE_TF_0054	7p22.1::array_bearing_haplotypes::copy_resolved	7p22.1	array_bearing_haplotypes	ENSG00000072134.15	EPN2	39	0.0739289540936567	0.151678737306667	0.487404862450732	0.630055901410824	26	0.986256823228928
MAGE_TF_0054	7p22.1::array_bearing_haplotypes::copy_resolved	7p22.1	array_bearing_haplotypes	ENSG00000166484.20	MAPK7	39	0.0648391774992735	0.107277004145673	0.604408913314053	0.550810219411482	26	0.981586797724398
MAGE_TF_0054	7p22.1::array_bearing_haplotypes::copy_resolved	7p22.1	array_bearing_haplotypes	ENSG00000108641.19	B9D1	39	-0.125903115113644	0.123903491576819	-1.01613855680238	0.318926522349702	26	0.96300242595005
MAGE_TF_0054	7p22.1::array_bearing_haplotypes::copy_resolved	7p22.1	array_bearing_haplotypes	ENSG00000128482.16	RNF112	39	-0.242979493474275	0.105536441187659	-2.30232790437022	0.0295768060579077	26	0.8942104393585
MAGE_TF_0054	7p22.1::array_bearing_haplotypes::copy_resolved	7p22.1	array_bearing_haplotypes	ENSG00000189343.7	RPS2P46	39	0.197662174169249	0.160229415410604	1.23361976739863	0.22838076222297	26	0.951218911589548
MAGE_TF_0054	7p22.1::array_bearing_haplotypes::copy_resolved	7p22.1	array_bearing_haplotypes	ENSG00000142494.13	SLC47A1	39	0.258734239216077	0.181602659479032	1.42472714859086	0.166129788531578	26	0.940856566449467
MAGE_TF_0054	7p22.1::array_bearing_haplotypes::copy_resolved	7p22.1	array_bearing_haplotypes	ENSG00000228725.3	MTND2P12	39	-0.106328243693657	0.151052298762622	-0.703916753102525	0.487741603873145	26	0.977677830432727
MAGE_TF_0054	7p22.1::array_bearing_haplotypes::copy_resolved	7p22.1	array_bearing_haplotypes	ENSG00000072210.19	ALDH3A2	39	-0.109573872179438	0.128220607096331	-0.854573025825064	0.400593546957285	26	0.970708395570884
MAGE_TF_0054	7p22.1::array_bearing_haplotypes::copy_resolved	7p22.1	array_bearing_haplotypes	ENSG00000108602.18	ALDH3A1	39	-0.0785080595913821	0.175566184495279	-0.447170734028757	0.658454899374138	26	0.987553065103617
MAGE_TF_0054	7p22.1::array_bearing_haplotypes::copy_resolved	7p22.1	array_bearing_haplotypes	ENSG00000083290.20	ULK2	39	0.072594655838039	0.173927989485895	0.417383401329585	0.679824521078627	26	0.988691633790907
MAGE_TF_0054	7p22.1::array_bearing_haplotypes::copy_resolved	7p22.1	array_bearing_haplotypes	ENSG00000270091.1	RP11-78O7.2	39	-0.174424499612975	0.142740727450299	-1.22196728802372	0.232683450804008	26	0.951935189620368
MAGE_TF_0054	7p22.1::array_bearing_haplotypes::copy_resolved	7p22.1	array_bearing_haplotypes	ENSG00000108599.15	AKAP10	39	0.0689319111742633	0.0875530750605467	0.787315706805203	0.438215718759329	26	0.97375321859575
MAGE_TF_0054	7p22.1::array_bearing_haplotypes::copy_resolved	7p22.1	array_bearing_haplotypes	ENSG00000128487.18	SPECC1	39	0.12265488254535	0.20478810360213	0.598935584576965	0.554398997990395	26	0.981720782729783
MAGE_TF_0054	7p22.1::array_bearing_haplotypes::copy_resolved	7p22.1	array_bearing_haplotypes	ENSG00000154898.15	CCDC144CP	39	-0.0361156010746286	0.181624332083631	-0.198847812186303	0.843928589291676	26	0.99512375348263
MAGE_TF_0054	7p22.1::array_bearing_haplotypes::copy_resolved	7p22.1	array_bearing_haplotypes	ENSG00000189423.13	USP32P3	39	-0.372760792888825	0.127310460458436	-2.92796673224289	0.0070050821360313	26	0.878374679303193
MAGE_TF_0054	7p22.1::array_bearing_haplotypes::copy_resolved	7p22.1	array_bearing_haplotypes	ENSG00000170298.16	LGALS9B	39	0.267164723102623	0.145356446171216	1.83799707642775	0.0775156685037929	26	0.921586864742043
MAGE_TF_0054	7p22.1::array_bearing_haplotypes::copy_resolved	7p22.1	array_bearing_haplotypes	ENSG00000267075.1	RP11-434D2.3	39	0.0729555143181261	0.142694737022336	0.511269832654771	0.613476805351422	26	0.985153434029794
MAGE_TF_0054	7p22.1::array_bearing_haplotypes::copy_resolved	7p22.1	array_bearing_haplotypes	ENSG00000213671.3	OLA1P2	39	0.423530327640232	0.180792954425604	2.34262628754437	0.0270771369846878	26	0.892915425908946
MAGE_TF_0054	7p22.1::array_bearing_haplotypes::copy_resolved	7p22.1	array_bearing_haplotypes	ENSG00000233098.9	CCDC144NL-AS1	39	0.391997700162002	0.117036305408518	3.34936837585333	0.0024817012155572	26	0.874149220169396
MAGE_TF_0054	7p22.1::array_bearing_haplotypes::copy_resolved	7p22.1	array_bearing_haplotypes	ENSG00000124422.12	USP22	39	0.0425929702566991	0.213866100211003	0.199157183932733	0.843689079976083	26	0.99512375348263
MAGE_TF_0054	7p22.1::array_bearing_haplotypes::copy_resolved	7p22.1	array_bearing_haplotypes	ENSG00000109016.17	DHRS7B	39	0.0643614040765405	0.13015631019707	0.494493151957754	0.625110471146144	26	0.985852828934129
MAGE_TF_0054	7p22.1::array_bearing_haplotypes::copy_resolved	7p22.1	array_bearing_haplotypes	ENSG00000178307.10	TMEM11	39	0.0990674998104054	0.0824429823831552	1.20164866610462	0.240331250357447	26	0.953150212553183
MAGE_TF_0054	7p22.1::array_bearing_haplotypes::copy_resolved	7p22.1	array_bearing_haplotypes	ENSG00000235530.7	AC087294.2	39	0.0676702646744947	0.185271676322187	0.365248838990457	0.717880224795591	26	0.990522655559706
MAGE_TF_0054	7p22.1::array_bearing_haplotypes::copy_resolved	7p22.1	array_bearing_haplotypes	ENSG00000274180.1	NATD1	39	0.114796850835982	0.153200014806492	0.74932663016373	0.460386812989201	26	0.97533670921397
MAGE_TF_0054	7p22.1::array_bearing_haplotypes::copy_resolved	7p22.1	array_bearing_haplotypes	ENSG00000034152.19	MAP2K3	39	0.0709777844723766	0.106682192097726	0.665319891508766	0.511705268821102	26	0.979231221876404
MAGE_TF_0054	7p22.1::array_bearing_haplotypes::copy_resolved	7p22.1	array_bearing_haplotypes	ENSG00000184185.10	KCNJ12	39	-0.107894699833025	0.155934826815502	-0.691921760112533	0.495119652537937	26	0.978160339867929
MAGE_TF_0054	7p22.1::array_bearing_haplotypes::copy_resolved	7p22.1	array_bearing_haplotypes	ENSG00000212719.13	LINC02693	39	-0.0587948596187438	0.177407731568563	-0.331410920476266	0.742990605505503	26	0.99154350570877
MAGE_TF_0054	7p22.1::array_bearing_haplotypes::copy_resolved	7p22.1	array_bearing_haplotypes	ENSG00000263563.6	UBBP4	39	0.229382487315994	0.143562997586167	1.59778279342709	0.122175127611472	26	0.932787725665179
MAGE_TF_0054	7p22.1::array_bearing_haplotypes::copy_resolved	7p22.1	array_bearing_haplotypes	ENSG00000264956.2	RP11-1109M24.5	39	-0.153982476932658	0.185796777416073	-0.828768286910757	0.414779342039073	26	0.972049056820405
MAGE_TF_0054	7p22.1::array_bearing_haplotypes::copy_resolved	7p22.1	array_bearing_haplotypes	ENSG00000109046.15	WSB1	39	0.0777478590629719	0.0920311297267746	0.84479957264235	0.405929713364821	26	0.971236347333939
MAGE_TF_0054	7p22.1::array_bearing_haplotypes::copy_resolved	7p22.1	array_bearing_haplotypes	ENSG00000141068.14	KSR1	39	-0.0810244371593692	0.121522810269404	-0.666742622062031	0.510810520848806	26	0.979227903162482
MAGE_TF_0054	7p22.1::array_bearing_haplotypes::copy_resolved	7p22.1	array_bearing_haplotypes	ENSG00000265801.1	RP11-720N19.2	39	0.285183718370398	0.164054121419221	1.73835144099577	0.0939800319645712	26	0.92581888528247
MAGE_TF_0054	7p22.1::array_bearing_haplotypes::copy_resolved	7p22.1	array_bearing_haplotypes	ENSG00000266853.1	ITM2BP1	39	-0.0727644775401426	0.141777475240861	-0.513230168731142	0.612124043687279	26	0.985019255287305
MAGE_TF_0054	7p22.1::array_bearing_haplotypes::copy_resolved	7p22.1	array_bearing_haplotypes	ENSG00000168961.17	LGALS9	39	0.229875288575579	0.131118051581617	1.75319329262979	0.0913534671076682	26	0.924984130854933
MAGE_TF_0054	7p22.1::array_bearing_haplotypes::copy_resolved	7p22.1	array_bearing_haplotypes	ENSG00000265788.2	NOS2P1	39	-0.274773192784109	0.169599227397011	-1.62013233787262	0.117271084056259	26	0.931241352132427
MAGE_TF_0054	7p22.1::array_bearing_haplotypes::copy_resolved	7p22.1	array_bearing_haplotypes	ENSG00000232859.10	LYRM9	39	0.228742194240387	0.141465828717095	1.61694309017783	0.117960724436653	26	0.931613137251964
MAGE_TF_0054	7p22.1::array_bearing_haplotypes::copy_resolved	7p22.1	array_bearing_haplotypes	ENSG00000087095.13	NLK	39	0.15158961568481	0.152941859634574	0.991158444437677	0.330743398169573	26	0.964459706540013
MAGE_TF_0054	7p22.1::array_bearing_haplotypes::copy_resolved	7p22.1	array_bearing_haplotypes	ENSG00000287721.1	CTD-2008P7.11	39	0.1496250205077	0.146738883762912	1.0196685205092	0.317280540432671	26	0.962858172960919
MAGE_TF_0054	7p22.1::array_bearing_haplotypes::copy_resolved	7p22.1	array_bearing_haplotypes	ENSG00000267259.1	ERVE-1	39	0.0170936104482933	0.138881499055949	0.123080543949249	0.902989822749079	26	0.997079861947371
MAGE_TF_0054	7p22.1::array_bearing_haplotypes::copy_resolved	7p22.1	array_bearing_haplotypes	ENSG00000109084.14	TMEM97	39	-0.0063277613985192	0.184550144997847	-0.0342874907987367	0.972909780419387	26	0.9990584307365
MAGE_TF_0054	7p22.1::array_bearing_haplotypes::copy_resolved	7p22.1	array_bearing_haplotypes	ENSG00000109083.14	IFT20	39	-0.158306892344517	0.140664181118439	-1.12542433394058	0.270691263628378	26	0.956556671155981
MAGE_TF_0054	7p22.1::array_bearing_haplotypes::copy_resolved	7p22.1	array_bearing_haplotypes	ENSG00000109079.10	TNFAIP1	39	-0.0115114411719254	0.0740507915707806	-0.155453316942903	0.877664566803714	26	0.996580351240786
MAGE_TF_0054	7p22.1::array_bearing_haplotypes::copy_resolved	7p22.1	array_bearing_haplotypes	ENSG00000004142.12	POLDIP2	39	0.0591857442564209	0.0598875507930594	0.988281261675509	0.332123481676623	26	0.964471535349078
MAGE_TF_0054	7p22.1::array_bearing_haplotypes::copy_resolved	7p22.1	array_bearing_haplotypes	ENSG00000244045.13	TMEM199	39	0.0887141243627828	0.140010039085787	0.633626880915489	0.531859350249378	26	0.980373964251931
MAGE_TF_0054	7p22.1::array_bearing_haplotypes::copy_resolved	7p22.1	array_bearing_haplotypes	ENSG00000258924.4	CTB-96E2.3	39	-0.0735837036267809	0.131419753261284	-0.559913573117767	0.580330890791002	26	0.982992298392817
MAGE_TF_0054	7p22.1::array_bearing_haplotypes::copy_resolved	7p22.1	array_bearing_haplotypes	ENSG00000004139.14	SARM1	39	-0.10820636237441	0.173880822693782	-0.622301877217194	0.539163113006533	26	0.980917277626958
MAGE_TF_0054	7p22.1::array_bearing_haplotypes::copy_resolved	7p22.1	array_bearing_haplotypes	ENSG00000109072.14	VTN	39	-0.0097423396600273	0.153117476055627	-0.0636265690304878	0.949754232268509	26	0.998524950782961
MAGE_TF_0054	7p22.1::array_bearing_haplotypes::copy_resolved	7p22.1	array_bearing_haplotypes	ENSG00000279532.1	CTB-96E2.6	39	0.263536394529178	0.140516425137925	1.8754846223173	0.0719987433904123	26	0.918409976676455
MAGE_TF_0054	7p22.1::array_bearing_haplotypes::copy_resolved	7p22.1	array_bearing_haplotypes	ENSG00000076351.13	SLC46A1	39	-0.173209542014652	0.19687546643775	-0.87979241471115	0.387031443567487	26	0.96908401903898
MAGE_TF_0054	7p22.1::array_bearing_haplotypes::copy_resolved	7p22.1	array_bearing_haplotypes	ENSG00000263266.2	RPS7P1	39	0.195731082477191	0.183355809696406	1.067493213339	0.295561228581768	26	0.960080199481253
MAGE_TF_0054	7p22.1::array_bearing_haplotypes::copy_resolved	7p22.1	array_bearing_haplotypes	ENSG00000109103.12	UNC119	39	-0.0184807858779133	0.145217805195878	-0.127262534046602	0.899711770871088	26	0.997063429014313
MAGE_TF_0054	7p22.1::array_bearing_haplotypes::copy_resolved	7p22.1	array_bearing_haplotypes	ENSG00000087111.21	PIGS	39	0.168173811567356	0.0955955311862214	1.75922252306701	0.0903044464816451	26	0.924371865629449
MAGE_TF_0054	7p22.1::array_bearing_haplotypes::copy_resolved	7p22.1	array_bearing_haplotypes	ENSG00000109107.14	ALDOC	39	0.10866225885107	0.127829412697598	0.850056779249461	0.403053788537202	26	0.970950846595544
MAGE_TF_0054	7p22.1::array_bearing_haplotypes::copy_resolved	7p22.1	array_bearing_haplotypes	ENSG00000227543.5	SPAG5-AS1	39	0.191261319586489	0.133018429069553	1.43785579881177	0.162403051514864	26	0.940338734761529
MAGE_TF_0054	7p22.1::array_bearing_haplotypes::copy_resolved	7p22.1	array_bearing_haplotypes	ENSG00000076382.17	SPAG5	39	0.256786648807508	0.177334651476755	1.4480342486317	0.159559953990516	26	0.939899867138269
MAGE_TF_0054	7p22.1::array_bearing_haplotypes::copy_resolved	7p22.1	array_bearing_haplotypes	ENSG00000265287.2	RP11-192H23.6	39	0.035788989096261	0.117627326919993	0.304257437734717	0.763353664361031	26	0.992208601946488
MAGE_TF_0054	7p22.1::array_bearing_haplotypes::copy_resolved	7p22.1	array_bearing_haplotypes	ENSG00000258472.9	RP11-192H23.4	39	0.0566885395730042	0.144833763679188	0.391404173536297	0.698687911383993	26	0.989613824828679
MAGE_TF_0054	7p22.1::array_bearing_haplotypes::copy_resolved	7p22.1	array_bearing_haplotypes	ENSG00000167524.16	RSKR	39	0.240756838195515	0.107737114260091	2.23466945303823	0.0342493414832104	26	0.898578571507983
MAGE_TF_0054	7p22.1::array_bearing_haplotypes::copy_resolved	7p22.1	array_bearing_haplotypes	ENSG00000264044.1	RP11-192H23.7	39	0.509707762358706	0.135830241362224	3.75253520311023	0.0008884131188422	26	0.856901400587422
MAGE_TF_0054	7p22.1::array_bearing_haplotypes::copy_resolved	7p22.1	array_bearing_haplotypes	ENSG00000007202.15	KIAA0100	39	0.119770796324492	0.145136152049411	0.825230617136082	0.41674836521553	26	0.972171077491393
MAGE_TF_0054	7p22.1::array_bearing_haplotypes::copy_resolved	7p22.1	array_bearing_haplotypes	ENSG00000132581.10	SDF2	39	0.0137449102526823	0.0849421541275728	0.161814947994362	0.872702518028648	26	0.996407557533517
MAGE_TF_0054	7p22.1::array_bearing_haplotypes::copy_resolved	7p22.1	array_bearing_haplotypes	ENSG00000109111.15	SUPT6H	39	0.163213444802438	0.13434003337174	1.2149278268437	0.235312114531322	26	0.952138015177046
MAGE_TF_0054	7p22.1::array_bearing_haplotypes::copy_resolved	7p22.1	array_bearing_haplotypes	ENSG00000265205.1	AC010761.13	39	0.171449192534288	0.188861666209508	0.907803028403322	0.372320091070211	26	0.96772232114696
MAGE_TF_0054	7p22.1::array_bearing_haplotypes::copy_resolved	7p22.1	array_bearing_haplotypes	ENSG00000167525.15	PROCA1	39	-0.323929053976187	0.128717065154584	-2.51659757458859	0.0183539680160957	26	0.889022974376494
MAGE_TF_0054	7p22.1::array_bearing_haplotypes::copy_resolved	7p22.1	array_bearing_haplotypes	ENSG00000109113.20	RAB34	39	-0.191328957506242	0.154855135132709	-1.23553511701291	0.227679292534775	26	0.951055231848867
MAGE_TF_0054	7p22.1::array_bearing_haplotypes::copy_resolved	7p22.1	array_bearing_haplotypes	ENSG00000198242.14	RPL23A	39	0.0039029993110195	0.172175427975583	0.0226687359335218	0.982087596656361	26	0.999339286330356
MAGE_TF_0054	7p22.1::array_bearing_haplotypes::copy_resolved	7p22.1	array_bearing_haplotypes	ENSG00000264577.1	AC010761.8	39	-0.17490783779761	0.130985539113398	-1.33532173842632	0.193344934106187	26	0.945249683465677
MAGE_TF_0054	7p22.1::array_bearing_haplotypes::copy_resolved	7p22.1	array_bearing_haplotypes	ENSG00000160602.14	NEK8	39	0.0271938333933747	0.135604518452018	0.200537811747009	0.84262041281714	26	0.995122656323935
MAGE_TF_0054	7p22.1::array_bearing_haplotypes::copy_resolved	7p22.1	array_bearing_haplotypes	ENSG00000160606.11	TLCD1	39	-0.191083230804853	0.1371171857946	-1.39357608382579	0.17524477659028	26	0.942745460624715
MAGE_TF_0054	7p22.1::array_bearing_haplotypes::copy_resolved	7p22.1	array_bearing_haplotypes	ENSG00000265073.1	AC010761.6	39	0.217374249855509	0.162279967042695	1.33950144196368	0.191999580662833	26	0.944926704085851
MAGE_TF_0054	7p22.1::array_bearing_haplotypes::copy_resolved	7p22.1	array_bearing_haplotypes	ENSG00000076604.15	TRAF4	39	0.0560475941109298	0.102903781161749	0.54466020080284	0.590628741964114	26	0.983585598708169
MAGE_TF_0054	7p22.1::array_bearing_haplotypes::copy_resolved	7p22.1	array_bearing_haplotypes	ENSG00000265474.1	AC010761.9	39	-0.0612168236296611	0.121168922743363	-0.50521884856003	0.617661164714708	26	0.985441478252902
MAGE_TF_0054	7p22.1::array_bearing_haplotypes::copy_resolved	7p22.1	array_bearing_haplotypes	ENSG00000132591.12	ERAL1	39	0.0685971430101851	0.126661892839236	0.541576803192505	0.592721176583105	26	0.983702646735087
MAGE_TF_0054	7p22.1::array_bearing_haplotypes::copy_resolved	7p22.1	array_bearing_haplotypes	ENSG00000173065.14	FAM222B	39	0.122818513557845	0.140938927805441	0.871430735782167	0.391494880297402	26	0.969441059819062
MAGE_TF_0054	7p22.1::array_bearing_haplotypes::copy_resolved	7p22.1	array_bearing_haplotypes	ENSG00000132589.16	FLOT2	39	0.0371750962078917	0.171964967595437	0.216178310778678	0.830535876978771	26	0.994665345920794
MAGE_TF_0054	7p22.1::array_bearing_haplotypes::copy_resolved	7p22.1	array_bearing_haplotypes	ENSG00000167536.14	DHRS13	39	-0.0456112278693355	0.206180415693016	-0.221219982101726	0.826649331970001	26	0.994489231587115
MAGE_TF_0054	7p22.1::array_bearing_haplotypes::copy_resolved	7p22.1	array_bearing_haplotypes	ENSG00000179761.12	PIPOX	39	0.0064728735133072	0.129071387501291	0.0501495617163216	0.960386490551111	26	0.998729292369698
MAGE_TF_0054	7p22.1::array_bearing_haplotypes::copy_resolved	7p22.1	array_bearing_haplotypes	ENSG00000109118.14	PHF12	39	0.0867587553183834	0.104378600239472	0.831192937243229	0.413433179711067	26	0.971957015859519
MAGE_TF_0054	7p22.1::array_bearing_haplotypes::copy_resolved	7p22.1	array_bearing_haplotypes	ENSG00000221995.5	TIAF1	39	0.0597002732543122	0.137285045875166	0.434863628982562	0.667249647446056	26	0.987948617905563
MAGE_TF_0054	7p22.1::array_bearing_haplotypes::copy_resolved	7p22.1	array_bearing_haplotypes	ENSG00000196535.17	MYO18A	39	0.0715649087692332	0.0886558508866759	0.80722149811309	0.426862190231485	26	0.972832074282762
MAGE_TF_0054	7p22.1::array_bearing_haplotypes::copy_resolved	7p22.1	array_bearing_haplotypes	ENSG00000108256.9	NUFIP2	39	-0.100733592469844	0.087450319332673	-1.15189507869765	0.259846442720353	26	0.955261196505011
MAGE_TF_0054	7p22.1::array_bearing_haplotypes::copy_resolved	7p22.1	array_bearing_haplotypes	ENSG00000160551.12	TAOK1	39	0.0386545133163541	0.0623918882113183	0.619543893036754	0.540949827188521	26	0.981081969582955
MAGE_TF_0054	7p22.1::array_bearing_haplotypes::copy_resolved	7p22.1	array_bearing_haplotypes	ENSG00000167543.16	TP53I13	39	-0.0322985208375812	0.128674004357099	-0.251010458553428	0.803779192217276	26	0.993735256719757
MAGE_TF_0054	7p22.1::array_bearing_haplotypes::copy_resolved	7p22.1	array_bearing_haplotypes	ENSG00000168792.5	ABHD15	39	0.0238890129076253	0.176096365998675	0.135658750094849	0.893135923417766	26	0.996862272292378
MAGE_TF_0054	7p22.1::array_bearing_haplotypes::copy_resolved	7p22.1	array_bearing_haplotypes	ENSG00000264290.1	RP11-68I3.4	39	0.225196526463905	0.162324890883961	1.3873197464515	0.177122217951934	26	0.943085981169576
MAGE_TF_0054	7p22.1::array_bearing_haplotypes::copy_resolved	7p22.1	array_bearing_haplotypes	ENSG00000198720.13	ANKRD13B	39	0.0137372711677069	0.214723533180815	0.0639765514483172	0.949478242137806	26	0.998507158623542
MAGE_TF_0054	7p22.1::array_bearing_haplotypes::copy_resolved	7p22.1	array_bearing_haplotypes	ENSG00000108262.16	GIT1	39	0.139272059434122	0.218998948450547	0.635948530435851	0.530368641995608	26	0.980252080892969
MAGE_TF_0054	7p22.1::array_bearing_haplotypes::copy_resolved	7p22.1	array_bearing_haplotypes	ENSG00000167549.19	CORO6	39	0.244883661660211	0.13558774505994	1.80608993498604	0.0824947583291267	26	0.922788023510116
MAGE_TF_0054	7p22.1::array_bearing_haplotypes::copy_resolved	7p22.1	array_bearing_haplotypes	ENSG00000265625.1	RP11-68I3.11	39	0.193609552335391	0.12396591405104	1.56179667465427	0.130426882062443	26	0.934623068468004
MAGE_TF_0054	7p22.1::array_bearing_haplotypes::copy_resolved	7p22.1	array_bearing_haplotypes	ENSG00000176927.15	EFCAB5	39	0.002276430160801	0.158025758137365	0.0144054373643456	0.988616494251359	26	0.99945049267557
MAGE_TF_0054	7p22.1::array_bearing_haplotypes::copy_resolved	7p22.1	array_bearing_haplotypes	ENSG00000141298.19	SSH2	39	0.151588003592867	0.119301874901215	1.27062549283811	0.21511417480925	26	0.948596344849427
MAGE_TF_0054	7p22.1::array_bearing_haplotypes::copy_resolved	7p22.1	array_bearing_haplotypes	ENSG00000126653.18	NSRP1	39	-0.118001161378271	0.121545385900169	-0.970840320299704	0.340573490673775	26	0.964985321592768
MAGE_TF_0054	7p22.1::array_bearing_haplotypes::copy_resolved	7p22.1	array_bearing_haplotypes	ENSG00000108576.10	SLC6A4	39	0.170150592803517	0.17954594394822	0.947671604614961	0.352022200359491	26	0.966082071769574
MAGE_TF_0054	7p22.1::array_bearing_haplotypes::copy_resolved	7p22.1	array_bearing_haplotypes	ENSG00000108578.15	BLMH	39	-0.127165037815196	0.154728195325407	-0.821860796267656	0.418629383487989	26	0.972255201222663
MAGE_TF_0054	7p22.1::array_bearing_haplotypes::copy_resolved	7p22.1	array_bearing_haplotypes	ENSG00000108582.12	CPD	39	0.275951700105036	0.136697448405358	2.01870410402057	0.0539424776141594	26	0.90915078124755
MAGE_TF_0054	7p22.1::array_bearing_haplotypes::copy_resolved	7p22.1	array_bearing_haplotypes	ENSG00000108587.16	GOSR1	39	-0.116230049670502	0.0964939160556635	-1.20453241428665	0.239234543142491	26	0.952836167738747
MAGE_TF_0054	7p22.1::array_bearing_haplotypes::copy_resolved	7p22.1	array_bearing_haplotypes	ENSG00000266733.7	TBC1D29P	39	0.209066152794338	0.140212515612933	1.49106627094176	0.147977954451003	26	0.937897708924321
MAGE_TF_0054	7p22.1::array_bearing_haplotypes::copy_resolved	7p22.1	array_bearing_haplotypes	ENSG00000214719.13	AC005562.1	39	-0.122219841356506	0.154553570368874	-0.790792739791147	0.436219393201657	26	0.973602681828313
MAGE_TF_0054	7p22.1::array_bearing_haplotypes::copy_resolved	7p22.1	array_bearing_haplotypes	ENSG00000264943.1	SH3GL1P2	39	0.191617187305011	0.117902446435667	1.6252180772989	0.116178279800918	26	0.930985271498196
MAGE_TF_0054	7p22.1::array_bearing_haplotypes::copy_resolved	7p22.1	array_bearing_haplotypes	ENSG00000250462.8	LRRC37BP1	39	-0.159857963017974	0.151409075750423	-1.05580172275457	0.300771151526218	26	0.960947105129492
MAGE_TF_0054	7p22.1::array_bearing_haplotypes::copy_resolved	7p22.1	array_bearing_haplotypes	ENSG00000264538.6	SUZ12P1	39	0.0812497912026101	0.149044160877043	0.545139042848104	0.590304116424687	26	0.983585598708169
MAGE_TF_0054	7p22.1::array_bearing_haplotypes::copy_resolved	7p22.1	array_bearing_haplotypes	ENSG00000279337.1	CTD-2349P21.7	39	-0.0569216273905057	0.191292612373989	-0.29756312428428	0.76840129628995	26	0.992434443502171
MAGE_TF_0054	7p22.1::array_bearing_haplotypes::copy_resolved	7p22.1	array_bearing_haplotypes	ENSG00000280069.1	CTD-2349P21.3	39	0.209379300112111	0.132950429613825	1.57486742028803	0.127378229064783	26	0.933939088495765
MAGE_TF_0054	7p22.1::array_bearing_haplotypes::copy_resolved	7p22.1	array_bearing_haplotypes	ENSG00000266490.1	CTD-2349P21.9	39	-0.149964444336027	0.148799632513375	-1.00782805577525	0.322824943579414	26	0.963344780335672
MAGE_TF_0054	7p22.1::array_bearing_haplotypes::copy_resolved	7p22.1	array_bearing_haplotypes	ENSG00000176390.12	CRLF3	39	0.128601782953411	0.142407559784395	0.903054466687828	0.374787933524209	26	0.967926432048638
MAGE_TF_0054	7p22.1::array_bearing_haplotypes::copy_resolved	7p22.1	array_bearing_haplotypes	ENSG00000176208.9	ATAD5	39	0.0523218158781253	0.148041908005936	0.353425706159011	0.726618996563181	26	0.99084346832476
MAGE_TF_0054	7p22.1::array_bearing_haplotypes::copy_resolved	7p22.1	array_bearing_haplotypes	ENSG00000172171.11	TEFM	39	0.0901790064054533	0.153397403646022	0.587878309945516	0.561685840896479	26	0.982095553721002
MAGE_TF_0054	7p22.1::array_bearing_haplotypes::copy_resolved	7p22.1	array_bearing_haplotypes	ENSG00000184060.11	ADAP2	39	0.159554623649558	0.141659546138833	1.12632454358697	0.270317138265823	26	0.956496343678541
MAGE_TF_0054	7p22.1::array_bearing_haplotypes::copy_resolved	7p22.1	array_bearing_haplotypes	ENSG00000181481.14	RNF135	39	0.0127951380741025	0.149136184748151	0.0857949939896203	0.932286669591588	26	0.99793946647953
MAGE_TF_0054	7p22.1::array_bearing_haplotypes::copy_resolved	7p22.1	array_bearing_haplotypes	ENSG00000264456.1	RP11-848P1.2	39	0.196706687918157	0.156058926470641	1.2604641872579	0.218697142258646	26	0.949038580309007
MAGE_TF_0054	7p22.1::array_bearing_haplotypes::copy_resolved	7p22.1	array_bearing_haplotypes	ENSG00000264743.2	DPRXP4	39	0.111695900029052	0.146639738741158	0.761702802991302	0.45309177391999	26	0.974705952237882
MAGE_TF_0054	7p22.1::array_bearing_haplotypes::copy_resolved	7p22.1	array_bearing_haplotypes	ENSG00000266340.1	RP11-848P1.4	39	-0.008188575401392	0.132936742981507	-0.0615975329148175	0.95135441997911	26	0.998560165086241
MAGE_TF_0054	7p22.1::array_bearing_haplotypes::copy_resolved	7p22.1	array_bearing_haplotypes	ENSG00000266865.6	RP11-848P1.9	39	-0.167282576725118	0.180899634706054	-0.924725895643395	0.363612153694747	26	0.967162030853959
MAGE_TF_0054	7p22.1::array_bearing_haplotypes::copy_resolved	7p22.1	array_bearing_haplotypes	ENSG00000196712.18	NF1	39	0.0789998886498892	0.114862011157038	0.687780823738853	0.497681304072834	26	0.97833166880717
MAGE_TF_0054	7p22.1::array_bearing_haplotypes::copy_resolved	7p22.1	array_bearing_haplotypes	ENSG00000266371.1	RP11-142O6.1	39	0.153611780451692	0.135836834579433	1.13085512429152	0.268439934770666	26	0.956342873361441
MAGE_TF_0054	7p22.1::array_bearing_haplotypes::copy_resolved	7p22.1	array_bearing_haplotypes	ENSG00000126861.5	OMG	39	0.103480769913767	0.127100674054065	0.814163816863392	0.422945596274811	26	0.972495717169067
MAGE_TF_0054	7p22.1::array_bearing_haplotypes::copy_resolved	7p22.1	array_bearing_haplotypes	ENSG00000185862.7	EVI2B	39	0.139760106978593	0.135788628215712	1.02924750632706	0.312843715731353	26	0.962320050112866
MAGE_TF_0054	7p22.1::array_bearing_haplotypes::copy_resolved	7p22.1	array_bearing_haplotypes	ENSG00000265118.5	CTD-2370N5.3	39	0.157037626618848	0.19856059147126	0.790880131123992	0.4361692893706	26	0.973575289427316
MAGE_TF_0054	7p22.1::array_bearing_haplotypes::copy_resolved	7p22.1	array_bearing_haplotypes	ENSG00000126860.12	EVI2A	39	0.133229627149316	0.131264532111567	1.01497049512261	0.319472476923244	26	0.963019864991814
MAGE_TF_0054	7p22.1::array_bearing_haplotypes::copy_resolved	7p22.1	array_bearing_haplotypes	ENSG00000263535.2	AK4P1	39	-0.0773757739401661	0.191694402344767	-0.403641280046372	0.689777143469372	26	0.989136460810256
MAGE_TF_0054	7p22.1::array_bearing_haplotypes::copy_resolved	7p22.1	array_bearing_haplotypes	ENSG00000131242.18	RAB11FIP4	39	0.134540553241848	0.223441707822277	0.602128199578833	0.552304177518115	26	0.981642929460857
MAGE_TF_0054	7p22.1::array_bearing_haplotypes::copy_resolved	7p22.1	array_bearing_haplotypes	ENSG00000172301.11	COPRS	39	0.0416722616070098	0.0951831521426793	0.437811321320218	0.665138732278534	26	0.98785509591711
MAGE_TF_0054	7p22.1::array_bearing_haplotypes::copy_resolved	7p22.1	array_bearing_haplotypes	ENSG00000263990.1	CTC-542B22.2	39	0.276194005616926	0.114909447142147	2.40357962278998	0.0236612557061567	26	0.891068203949093
MAGE_TF_0054	7p22.1::array_bearing_haplotypes::copy_resolved	7p22.1	array_bearing_haplotypes	ENSG00000108651.10	UTP6	39	0.148110713641794	0.126337426859618	1.17234233214492	0.251689861321753	26	0.954733743541459
MAGE_TF_0054	7p22.1::array_bearing_haplotypes::copy_resolved	7p22.1	array_bearing_haplotypes	ENSG00000178691.11	SUZ12	39	0.152508796988311	0.0899692072421125	1.69512216082888	0.101997908542897	26	0.927137414152513
MAGE_TF_0054	7p22.1::array_bearing_haplotypes::copy_resolved	7p22.1	array_bearing_haplotypes	ENSG00000185158.12	LRRC37B	39	0.126394298431572	0.152725839156075	0.827589484071561	0.415434801517533	26	0.972062812045189
MAGE_TF_0054	7p22.1::array_bearing_haplotypes::copy_resolved	7p22.1	array_bearing_haplotypes	ENSG00000266777.1	SH3GL1P1	39	0.112609549095364	0.153591683450939	0.733174782418048	0.470011252735662	26	0.976157235279866
MAGE_TF_0054	7p22.1::array_bearing_haplotypes::copy_resolved	7p22.1	array_bearing_haplotypes	ENSG00000278867.1	RP11-640N20.4	39	-0.0867860757222702	0.150747579924583	-0.575704603454915	0.569764729721824	26	0.982404362898302
MAGE_TF_0054	7p22.1::array_bearing_haplotypes::copy_resolved	7p22.1	array_bearing_haplotypes	ENSG00000277511.1	CTD-2095E4.5	39	-0.0400865106918684	0.177007597287585	-0.226467740967862	0.822608688191343	26	0.994398049697409
MAGE_TF_0054	7p22.1::array_bearing_haplotypes::copy_resolved	7p22.1	array_bearing_haplotypes	ENSG00000126858.19	RHOT1	39	0.0173775489886261	0.101662378013573	0.170933921950026	0.865599039900385	26	0.996148863347853
MAGE_TF_0054	7p22.1::array_bearing_haplotypes::copy_resolved	7p22.1	array_bearing_haplotypes	ENSG00000265293.2	ARGFXP2	39	0.0246959762031001	0.166148796931567	0.14863770703842	0.882986364020173	26	0.99660711472202
MAGE_TF_0054	7p22.1::array_bearing_haplotypes::copy_resolved	7p22.1	array_bearing_haplotypes	ENSG00000280033.1	CTD-2095E4.3	39	0.0550230779241026	0.180524899271337	0.304794951534085	0.762948827477209	26	0.992195073721323
MAGE_TF_0054	7p22.1::array_bearing_haplotypes::copy_resolved	7p22.1	array_bearing_haplotypes	ENSG00000280020.1	CTD-2095E4.4	39	0.0384170223555519	0.164843596941941	0.233051347266358	0.817546522393098	26	0.9942653515036
MAGE_TF_0054	7p22.1::array_bearing_haplotypes::copy_resolved	7p22.1	array_bearing_haplotypes	ENSG00000141314.13	RHBDL3	39	-0.0182228758481892	0.149461691110648	-0.121923388614	0.903897170548852	26	0.997097074580788
MAGE_TF_0054	7p22.1::array_bearing_haplotypes::copy_resolved	7p22.1	array_bearing_haplotypes	ENSG00000108666.10	C17orf75	39	0.131598279993283	0.111714561551711	1.17798681000389	0.249471862688192	26	0.954548161284752
MAGE_TF_0054	7p22.1::array_bearing_haplotypes::copy_resolved	7p22.1	array_bearing_haplotypes	ENSG00000010244.19	ZNF207	39	-0.0235154363296848	0.114865481026733	-0.204721523990414	0.839383915438664	26	0.995066063187655
MAGE_TF_0054	7p22.1::array_bearing_haplotypes::copy_resolved	7p22.1	array_bearing_haplotypes	ENSG00000108671.11	PSMD11	39	0.244716635011995	0.146571317171978	1.66960794058266	0.106995189470412	26	0.928333320210505
MAGE_TF_0054	7p22.1::array_bearing_haplotypes::copy_resolved	7p22.1	array_bearing_haplotypes	ENSG00000279762.3	RP11-227G15.12	39	0.127890007124618	0.133287141768445	0.959507462068598	0.346141684067867	26	0.96564351444321
MAGE_TF_0054	7p22.1::array_bearing_haplotypes::copy_resolved	7p22.1	array_bearing_haplotypes	ENSG00000176749.9	CDK5R1	39	0.223330745453768	0.166938089864447	1.33780580354736	0.192544488082487	26	0.944962962604462
MAGE_TF_0054	7p22.1::array_bearing_haplotypes::copy_resolved	7p22.1	array_bearing_haplotypes	ENSG00000266718.2	RP11-466A19.1	39	0.244888344231397	0.122135916353117	2.00504774961838	0.0554728886402418	26	0.910004784885375
MAGE_TF_0054	7p22.1::array_bearing_haplotypes::copy_resolved	7p22.1	array_bearing_haplotypes	ENSG00000265222.1	RP11-466A19.8	39	0.0173584873268428	0.174085693467908	0.0997123139819806	0.921337593140076	26	0.997613587602716
MAGE_TF_0054	7p22.1::array_bearing_haplotypes::copy_resolved	7p22.1	array_bearing_haplotypes	ENSG00000226377.2	AC084809.2	39	0.344004126889038	0.178256727909993	1.92982408530878	0.064607323726135	26	0.915114246014528
MAGE_TF_0054	7p22.1::array_bearing_haplotypes::copy_resolved	7p22.1	array_bearing_haplotypes	ENSG00000176658.17	MYO1D	39	0.141956699408883	0.136180512878346	1.04241566145148	0.306815329515641	26	0.961515482372438
MAGE_TF_0054	7p22.1::array_bearing_haplotypes::copy_resolved	7p22.1	array_bearing_haplotypes	ENSG00000006042.12	TMEM98	39	0.0240475284288309	0.174578746917306	0.13774602495126	0.891502374167632	26	0.996844165899733
MAGE_TF_0054	7p22.1::array_bearing_haplotypes::copy_resolved	7p22.1	array_bearing_haplotypes	ENSG00000279668.3	CTC-304I17.6	39	0.0526343960205087	0.142057589643291	0.37051449452771	0.714000704831148	26	0.990279024045263
MAGE_TF_0054	7p22.1::array_bearing_haplotypes::copy_resolved	7p22.1	array_bearing_haplotypes	ENSG00000198783.6	ZNF830	39	-0.120569525182705	0.112876160570817	-1.06815756819671	0.295267112769654	26	0.960080199481253
MAGE_TF_0054	7p22.1::array_bearing_haplotypes::copy_resolved	7p22.1	array_bearing_haplotypes	ENSG00000005156.12	LIG3	39	0.0750237032364955	0.157485814217276	0.476383880093409	0.63778004601097	26	0.986627269755371
MAGE_TF_0054	7p22.1::array_bearing_haplotypes::copy_resolved	7p22.1	array_bearing_haplotypes	ENSG00000132141.14	CCT6B	39	-0.0873031273925672	0.146584062202594	-0.595584036086441	0.55660252064592	26	0.981825847017971
MAGE_TF_0054	7p22.1::array_bearing_haplotypes::copy_resolved	7p22.1	array_bearing_haplotypes	ENSG00000092871.17	RFFL	39	0.0715366177389044	0.110485730408466	0.647473818333221	0.523001749746315	26	0.979652468837837
MAGE_TF_0054	7p22.1::array_bearing_haplotypes::copy_resolved	7p22.1	array_bearing_haplotypes	ENSG00000267618.5	RP5-837J1.3	39	-0.0205037628125655	0.14996591540519	-0.136722819696508	0.892303097663489	26	0.996855628647407
MAGE_TF_0054	7p22.1::array_bearing_haplotypes::copy_resolved	7p22.1	array_bearing_haplotypes	ENSG00000185379.21	RAD51D	39	0.051888914589239	0.118869390744572	0.436520404994241	0.666062844772579	26	0.987919290249215
MAGE_TF_0054	7p22.1::array_bearing_haplotypes::copy_resolved	7p22.1	array_bearing_haplotypes	ENSG00000073598.6	FNDC8	39	-0.0595742447376049	0.136012070201037	-0.4380070434157	0.664998670052803	26	0.987852414226204
MAGE_TF_0054	7p22.1::array_bearing_haplotypes::copy_resolved	7p22.1	array_bearing_haplotypes	ENSG00000073536.18	NLE1	39	-0.0298960433562001	0.127935255422208	-0.233681038565469	0.817062767823226	26	0.994244572759594
MAGE_TF_0054	7p22.1::array_bearing_haplotypes::copy_resolved	7p22.1	array_bearing_haplotypes	ENSG00000266947.1	RP11-799D4.4	39	-0.146862775417183	0.143263798907859	-1.02512132539246	0.314749565018071	26	0.962509537665668
MAGE_TF_0054	7p22.1::array_bearing_haplotypes::copy_resolved	7p22.1	array_bearing_haplotypes	ENSG00000166750.10	SLFN5	39	-0.0765105443026848	0.165564694582262	-0.462118717373467	0.647839952854406	26	0.987083352047426
MAGE_TF_0054	7p22.1::array_bearing_haplotypes::copy_resolved	7p22.1	array_bearing_haplotypes	ENSG00000267364.2	RP11-47L3.1	39	0.170819975873485	0.207767140469912	0.822170317631253	0.418456389794587	26	0.972255201222663
MAGE_TF_0054	7p22.1::array_bearing_haplotypes::copy_resolved	7p22.1	array_bearing_haplotypes	ENSG00000172716.16	SLFN11	39	-0.0715834238645619	0.204076745102421	-0.350767177458833	0.728589228294421	26	0.991022706833667
MAGE_TF_0054	7p22.1::array_bearing_haplotypes::copy_resolved	7p22.1	array_bearing_haplotypes	ENSG00000267547.1	RP11-686D22.4	39	-0.0177813123843568	0.166752688522961	-0.106632837778255	0.915898789162688	26	0.997456524286098
MAGE_TF_0054	7p22.1::array_bearing_haplotypes::copy_resolved	7p22.1	array_bearing_haplotypes	ENSG00000267648.1	RP11-686D22.3	39	-0.358453439391089	0.109352138477002	-3.27797374960778	0.0029675085712197	26	0.878374679303193
MAGE_TF_0054	7p22.1::array_bearing_haplotypes::copy_resolved	7p22.1	array_bearing_haplotypes	ENSG00000267745.1	RP11-686D22.8	39	-0.0352528893280136	0.147394836362301	-0.239173163714914	0.812846640572505	26	0.994021873794494
MAGE_TF_0054	7p22.1::array_bearing_haplotypes::copy_resolved	7p22.1	array_bearing_haplotypes	ENSG00000267102.1	RP11-686D22.7	39	-0.167993127172317	0.165898075346136	-1.0126285481119	0.320569056955182	26	0.963245374397896
MAGE_TF_0054	7p22.1::array_bearing_haplotypes::copy_resolved	7p22.1	array_bearing_haplotypes	ENSG00000172123.13	SLFN12	39	-0.138017891695747	0.179690691127447	-0.768085930494067	0.449356437916355	26	0.974510952315255
MAGE_TF_0054	7p22.1::array_bearing_haplotypes::copy_resolved	7p22.1	array_bearing_haplotypes	ENSG00000154760.14	SLFN13	39	-0.0499601389018456	0.126150025289871	-0.396037486215685	0.69530878628812	26	0.989547778783041
MAGE_TF_0054	7p22.1::array_bearing_haplotypes::copy_resolved	7p22.1	array_bearing_haplotypes	ENSG00000267312.1	RP11-1094M14.7	39	0.0798249015891655	0.174409690010823	0.457686161727665	0.650979859160071	26	0.987259048155742
MAGE_TF_0054	7p22.1::array_bearing_haplotypes::copy_resolved	7p22.1	array_bearing_haplotypes	ENSG00000267554.1	RP11-686D22.10	39	-0.0578251560974011	0.117898511176182	-0.490465532774965	0.627918329900762	26	0.986112991848053
MAGE_TF_0054	7p22.1::array_bearing_haplotypes::copy_resolved	7p22.1	array_bearing_haplotypes	ENSG00000205045.11	SLFN12L	39	-0.0606766145776014	0.117288080993358	-0.517329758179243	0.609299580338774	26	0.984925705458155
MAGE_TF_0054	7p22.1::array_bearing_haplotypes::copy_resolved	7p22.1	array_bearing_haplotypes	ENSG00000267046.1	E2F3P1	39	0.0227612590222329	0.171106922766936	0.133023600998517	0.895198936355176	26	0.996964063488674
MAGE_TF_0054	7p22.1::array_bearing_haplotypes::copy_resolved	7p22.1	array_bearing_haplotypes	ENSG00000267369.1	TAF5LP1	39	0.16699170416372	0.148498810408257	1.12453226867355	0.271062374637512	26	0.956658587092505
MAGE_TF_0054	7p22.1::array_bearing_haplotypes::copy_resolved	7p22.1	array_bearing_haplotypes	ENSG00000267074.1	RP11-1094M14.5	39	0.078527827532162	0.12233625967226	0.641901491369271	0.526556591406723	26	0.979929512508661
MAGE_TF_0054	7p22.1::array_bearing_haplotypes::copy_resolved	7p22.1	array_bearing_haplotypes	ENSG00000255987.1	TOMM20P2	39	-0.0140831257636473	0.149172977830632	-0.0944080219383765	0.925508861357373	26	0.997671414254351
MAGE_TF_0054	7p22.1::array_bearing_haplotypes::copy_resolved	7p22.1	array_bearing_haplotypes	ENSG00000286030.2	RP11-686D22.11	39	0.274068316713599	0.127894553368932	2.14292406904152	0.0416499825846732	26	0.902671258283394
MAGE_TF_0054	7p22.1::array_bearing_haplotypes::copy_resolved	7p22.1	array_bearing_haplotypes	ENSG00000286065.2	SLFN12L	39	0.0610932862288297	0.145052731200234	0.421179840760771	0.677085264069275	26	0.988592106485291
MAGE_TF_0054	7p22.1::array_bearing_haplotypes::copy_resolved	7p22.1	array_bearing_haplotypes	ENSG00000236320.4	SLFN14	39	0.247357699100166	0.09186471767137	2.69263004742522	0.0122394208814066	26	0.883080038104688
MAGE_TF_0054	7p22.1::array_bearing_haplotypes::copy_resolved	7p22.1	array_bearing_haplotypes	ENSG00000267321.3	SNHG30	39	-0.152635241473587	0.114051729826069	-1.33829834677965	0.192386081407166	26	0.944962962604462
MAGE_TF_0054	7p22.1::array_bearing_haplotypes::copy_resolved	7p22.1	array_bearing_haplotypes	ENSG00000006125.18	AP2B1	39	-0.0299227130528141	0.0874701060189041	-0.342090737221093	0.735032478323642	26	0.991252306776964
MAGE_TF_0054	7p22.1::array_bearing_haplotypes::copy_resolved	7p22.1	array_bearing_haplotypes	ENSG00000108733.11	PEX12	39	-0.0420699478983171	0.131313728272616	-0.320377377534944	0.751242950316316	26	0.991737641476438
MAGE_TF_0054	7p22.1::array_bearing_haplotypes::copy_resolved	7p22.1	array_bearing_haplotypes	ENSG00000270647.6	TAF15	39	0.0404874669178895	0.170574383903263	0.237359596390809	0.814238229562574	26	0.994070711198744
MAGE_TF_0054	7p22.1::array_bearing_haplotypes::copy_resolved	7p22.1	array_bearing_haplotypes	ENSG00000270885.2	RASL10B	39	0.165953963732582	0.178478599697617	0.929825558995561	0.361014683310981	26	0.966929414050935
MAGE_TF_0054	7p22.1::array_bearing_haplotypes::copy_resolved	7p22.1	array_bearing_haplotypes	ENSG00000270871.1	AC015849.19	39	-0.125504676814806	0.141745233496243	-0.885424318822913	0.384043741519016	26	0.968754522101929
MAGE_TF_0054	7p22.1::array_bearing_haplotypes::copy_resolved	7p22.1	array_bearing_haplotypes	ENSG00000271503.6	CCL5	39	0.0567410379234784	0.165800184961108	0.342225419934172	0.734932308563204	26	0.991252306776964
MAGE_TF_0054	7p22.1::array_bearing_haplotypes::copy_resolved	7p22.1	array_bearing_haplotypes	ENSG00000270977.2	AC015849.16	39	0.0181070974023561	0.166364558294147	0.108839873035584	0.914165154625166	26	0.997456524286098
MAGE_TF_0054	7p22.1::array_bearing_haplotypes::copy_resolved	7p22.1	array_bearing_haplotypes	ENSG00000278023.7	RDM1	39	0.027405840967865	0.172634821110873	0.158750365607086	0.875092232319196	26	0.996512038116812
MAGE_TF_0054	7p22.1::array_bearing_haplotypes::copy_resolved	7p22.1	array_bearing_haplotypes	ENSG00000277089.4	CCL3-AS1	39	0.0735438396211844	0.168383594798845	0.436763686563656	0.665888648666247	26	0.987918613609932
MAGE_TF_0054	7p22.1::array_bearing_haplotypes::copy_resolved	7p22.1	array_bearing_haplotypes	ENSG00000277632.2	CCL3	39	-0.155290295082868	0.140435853192245	-1.10577385726626	0.278951703022015	26	0.957777402827761
MAGE_TF_0054	7p22.1::array_bearing_haplotypes::copy_resolved	7p22.1	array_bearing_haplotypes	ENSG00000275302.2	CCL4	39	-0.114790958022586	0.182368263044146	-0.629445914033838	0.534549564863172	26	0.980555881933773
MAGE_TF_0054	7p22.1::array_bearing_haplotypes::copy_resolved	7p22.1	array_bearing_haplotypes	ENSG00000276241.1	CTB-91J4.1	39	0.019865537874214	0.113002665842829	0.175797072803966	0.861815407820454	26	0.996009403685134
MAGE_TF_0054	7p22.1::array_bearing_haplotypes::copy_resolved	7p22.1	array_bearing_haplotypes	ENSG00000274808.6	TBC1D3B	39	-0.0220182984661663	0.141348802460777	-0.155772798091276	0.877415249511308	26	0.996580351240786
MAGE_TF_0054	7p22.1::array_bearing_haplotypes::copy_resolved	7p22.1	array_bearing_haplotypes	ENSG00000274767.1	AC131056.3	39	0.0333631225178225	0.152378807546691	0.218948573328345	0.828399775205039	26	0.994512068626239
MAGE_TF_0054	7p22.1::array_bearing_haplotypes::copy_resolved	7p22.1	array_bearing_haplotypes	ENSG00000276085.1	CCL3L1	39	0.0154566129049661	0.183258168540702	0.0843433775861026	0.933429509378952	26	0.997955709325079
MAGE_TF_0054	7p22.1::array_bearing_haplotypes::copy_resolved	7p22.1	array_bearing_haplotypes	ENSG00000276070.5	CCL4L2	39	0.0096081416054779	0.191051584340968	0.0502908240129034	0.960275003931707	26	0.998729292369698
MAGE_TF_0054	7p22.1::array_bearing_haplotypes::copy_resolved	7p22.1	array_bearing_haplotypes	ENSG00000274933.5	TBC1D3I	39	0.0989104525575586	0.142353813291188	0.694821236402252	0.493330435757343	26	0.978039346359188
MAGE_TF_0054	7p22.1::array_bearing_haplotypes::copy_resolved	7p22.1	array_bearing_haplotypes	ENSG00000261499.2	CH17-260O16.1	39	-0.260499306065342	0.158312706802025	-1.64547313559046	0.111909670935432	26	0.92898829377175
MAGE_TF_0054	7p22.1::array_bearing_haplotypes::copy_resolved	7p22.1	array_bearing_haplotypes	ENSG00000275954.5	TBC1D3F	39	-0.11834064489207	0.108903439847834	-1.0866566295557	0.287160662739794	26	0.958603859300294
MAGE_TF_0054	7p22.1::array_bearing_haplotypes::copy_resolved	7p22.1	array_bearing_haplotypes	ENSG00000273611.5	ZNHIT3	39	0.162960248018312	0.0995380291010428	1.63716570932793	0.113644307693911	26	0.929719787917777
MAGE_TF_0054	7p22.1::array_bearing_haplotypes::copy_resolved	7p22.1	array_bearing_haplotypes	ENSG00000277161.2	PIGW	39	-0.0237783645629476	0.117179497538725	-0.202922568046424	0.840775229336338	26	0.995122656323935
MAGE_TF_0054	7p22.1::array_bearing_haplotypes::copy_resolved	7p22.1	array_bearing_haplotypes	ENSG00000278259.5	MYO19	39	0.128776353947392	0.126421423863697	1.01862761873521	0.317765287065124	26	0.962858172960919
MAGE_TF_0054	7p22.1::array_bearing_haplotypes::copy_resolved	7p22.1	array_bearing_haplotypes	ENSG00000278311.5	GGNBP2	39	0.0473939009353847	0.107584354784359	0.440527816803665	0.663195867403683	26	0.987762380288547
MAGE_TF_0054	7p22.1::array_bearing_haplotypes::copy_resolved	7p22.1	array_bearing_haplotypes	ENSG00000274756.1	CTB-75G16.1	39	0.17323287738066	0.141078238220305	1.22792061742465	0.230477629546554	26	0.951807145718315
MAGE_TF_0054	7p22.1::array_bearing_haplotypes::copy_resolved	7p22.1	array_bearing_haplotypes	ENSG00000278535.5	DHRS11	39	-0.0873200014052297	0.115653868994062	-0.75501150255261	0.457027302971956	26	0.975141641699584
MAGE_TF_0054	7p22.1::array_bearing_haplotypes::copy_resolved	7p22.1	array_bearing_haplotypes	ENSG00000278619.5	MRM1	39	-0.0733264987826415	0.102162896326679	-0.717740994227209	0.479316829808273	26	0.97698094893587
MAGE_TF_0054	7p22.1::array_bearing_haplotypes::copy_resolved	7p22.1	array_bearing_haplotypes	ENSG00000273706.5	LHX1	39	0.175775749424554	0.166345395667642	1.05669140236231	0.300372432203384	26	0.960904164291214
MAGE_TF_0054	7p22.1::array_bearing_haplotypes::copy_resolved	7p22.1	array_bearing_haplotypes	ENSG00000275700.6	AATF	39	0.0442387860245298	0.14971204745831	0.295492492258171	0.769964709003044	26	0.992555677242989
MAGE_TF_0054	7p22.1::array_bearing_haplotypes::copy_resolved	7p22.1	array_bearing_haplotypes	ENSG00000277589.1	RP11-333J10.3	39	0.0110087466086458	0.104388968001249	0.105458908344741	0.916821088282628	26	0.997486699711558
MAGE_TF_0054	7p22.1::array_bearing_haplotypes::copy_resolved	7p22.1	array_bearing_haplotypes	ENSG00000276054.1	RP11-378E13.3	39	-0.0102224358211707	0.145114899192254	-0.0704437371908146	0.944379521743148	26	0.998228414212581
MAGE_TF_0054	7p22.1::array_bearing_haplotypes::copy_resolved	7p22.1	array_bearing_haplotypes	ENSG00000278540.5	ACACA	39	-0.0816012621354413	0.167264447468925	-0.487857780719369	0.629739375995345	26	0.986252032234751
MAGE_TF_0054	7p22.1::array_bearing_haplotypes::copy_resolved	7p22.1	array_bearing_haplotypes	ENSG00000276234.5	TADA2A	39	0.100553393341606	0.118879085894628	0.845845949982609	0.405356266694956	26	0.971236347333939
MAGE_TF_0054	7p22.1::array_bearing_haplotypes::copy_resolved	7p22.1	array_bearing_haplotypes	ENSG00000276023.5	DUSP14	39	-0.165416566549469	0.161522305582529	-1.02410974108433	0.315218038118307	26	0.962556436226291
MAGE_TF_0054	7p22.1::array_bearing_haplotypes::copy_resolved	7p22.1	array_bearing_haplotypes	ENSG00000275066.5	SYNRG	39	0.129621211077832	0.0734114565625002	1.76568095972154	0.0891921447971583	26	0.924350022884068
MAGE_TF_0054	7p22.1::array_bearing_haplotypes::copy_resolved	7p22.1	array_bearing_haplotypes	ENSG00000278053.5	DDX52	39	0.0408627892113037	0.141795736292633	0.288180662407031	0.77549332341796	26	0.992835904239649
MAGE_TF_0054	7p22.1::array_bearing_haplotypes::copy_resolved	7p22.1	array_bearing_haplotypes	ENSG00000275410.6	HNF1B	39	-0.160312953624491	0.165226604397205	-0.970261140506757	0.340856579584533	26	0.964985321592768
MAGE_TF_0054	7p22.1::array_bearing_haplotypes::copy_resolved	7p22.1	array_bearing_haplotypes	ENSG00000274512.6	TBC1D3L	39	-0.0462993234889817	0.122051959503175	-0.379341091101263	0.707515196560781	26	0.989984432852108
MAGE_TF_0054	7p22.1::array_bearing_haplotypes::copy_resolved	7p22.1	array_bearing_haplotypes	ENSG00000274419.6	TBC1D3D	39	-0.24322342111462	0.132273036058866	-1.83879820378795	0.0773940592913327	26	0.921464926805168
MAGE_TF_0054	7p22.1::array_bearing_haplotypes::copy_resolved	7p22.1	array_bearing_haplotypes	ENSG00000278299.6	TBC1D3C	39	-0.061643489499696	0.174041844218041	-0.354187751667745	0.726054597840182	26	0.990827490190283
MAGE_TF_0054	7p22.1::array_bearing_haplotypes::copy_resolved	7p22.1	array_bearing_haplotypes	ENSG00000274615.1	CH17-258A22.4	39	-0.0092626787025017	0.19330548272766	-0.047917309803114	0.962148329285921	26	0.998785917168165
MAGE_TF_0054	7p22.1::array_bearing_haplotypes::copy_resolved	7p22.1	array_bearing_haplotypes	ENSG00000278599.6	TBC1D3E	39	0.202510882122204	0.180422727089104	1.12242446054034	0.27194071644737	26	0.956673282862213
MAGE_TF_0054	7p22.1::array_bearing_haplotypes::copy_resolved	7p22.1	array_bearing_haplotypes	ENSG00000274487.2	NPEPPSP1	39	-0.0827654502163569	0.121945060273806	-0.678710970583983	0.503318069778216	26	0.978954855623701
MAGE_TF_0054	7p22.1::array_bearing_haplotypes::copy_resolved	7p22.1	array_bearing_haplotypes	ENSG00000278845.5	MRPL45	39	-0.0138311184007286	0.142764283384305	-0.0968808029071026	0.923564001792514	26	0.997625798822214
MAGE_TF_0054	7p22.1::array_bearing_haplotypes::copy_resolved	7p22.1	array_bearing_haplotypes	ENSG00000274211.6	SOCS7	39	0.0102516243792351	0.10328470413368	0.0992559785616135	0.921696364688939	26	0.997613587602716
MAGE_TF_0054	7p22.1::array_bearing_haplotypes::copy_resolved	7p22.1	array_bearing_haplotypes	ENSG00000275832.5	ARHGAP23	39	0.0953196558138763	0.168106567200063	0.567019227157479	0.575564303484964	26	0.982733311671626
MAGE_TF_0054	7p22.1::array_bearing_haplotypes::copy_resolved	7p22.1	array_bearing_haplotypes	ENSG00000277363.5	SRCIN1	39	-0.0618949647327541	0.180375405515562	-0.343145256171935	0.734248311526239	26	0.991248721206261
MAGE_TF_0054	7p22.1::array_bearing_haplotypes::copy_resolved	7p22.1	array_bearing_haplotypes	ENSG00000273604.2	EPOP	39	0.0361898316130138	0.136480273204423	0.265165292853773	0.7929731824721	26	0.993522253374255
MAGE_TF_0054	7p22.1::array_bearing_haplotypes::copy_resolved	7p22.1	array_bearing_haplotypes	ENSG00000277969.1	CTB-58E17.1	39	0.204845729575985	0.131269404143998	1.56049866236367	0.130732878021178	26	0.934623068468004
MAGE_TF_0054	7p22.1::array_bearing_haplotypes::copy_resolved	7p22.1	array_bearing_haplotypes	ENSG00000275023.5	MLLT6	39	-0.0101475425719768	0.0873264504090883	-0.116202393712784	0.908385041282794	26	0.997266036981236
MAGE_TF_0054	7p22.1::array_bearing_haplotypes::copy_resolved	7p22.1	array_bearing_haplotypes	ENSG00000279119.1	CTB-58E17.10	39	-0.121691095401547	0.130700922707929	-0.9310653121668	0.360385091358594	26	0.966929414050935
MAGE_TF_0054	7p22.1::array_bearing_haplotypes::copy_resolved	7p22.1	array_bearing_haplotypes	ENSG00000277972.2	CISD3	39	0.183041406488891	0.104319558191187	1.75462214049479	0.0911039302191345	26	0.924768976614948
MAGE_TF_0054	7p22.1::array_bearing_haplotypes::copy_resolved	7p22.1	array_bearing_haplotypes	ENSG00000277182.1	CTB-58E17.5	39	-0.0698033226881819	0.172404096928294	-0.40488204127315	0.688876161780435	26	0.989084451817684
MAGE_TF_0054	7p22.1::array_bearing_haplotypes::copy_resolved	7p22.1	array_bearing_haplotypes	ENSG00000277258.5	PCGF2	39	0.059377404250992	0.166632893789918	0.356336632584992	0.724463906934146	26	0.990816500255133
MAGE_TF_0054	7p22.1::array_bearing_haplotypes::copy_resolved	7p22.1	array_bearing_haplotypes	ENSG00000277791.5	PSMB3	39	0.0396414337963957	0.0815260033596728	0.486242820238684	0.630868332374415	26	0.986267832587519
MAGE_TF_0054	7p22.1::array_bearing_haplotypes::copy_resolved	7p22.1	array_bearing_haplotypes	ENSG00000276293.5	PIP4K2B	39	-0.0339719475891139	0.140481798720186	-0.241824548792828	0.810813302683265	26	0.993946579706239
MAGE_TF_0054	7p22.1::array_bearing_haplotypes::copy_resolved	7p22.1	array_bearing_haplotypes	ENSG00000273559.5	CWC25	39	0.076980085508743	0.100064915841198	0.769301456575547	0.448647226267773	26	0.974333437395848
MAGE_TF_0054	7p22.1::array_bearing_haplotypes::copy_resolved	7p22.1	array_bearing_haplotypes	ENSG00000125691.14	RPL23	39	-0.111286256436675	0.0912690941569491	-1.2193202689763	0.233669298130926	26	0.951992695605386
MAGE_TF_0054	7p22.1::array_bearing_haplotypes::copy_resolved	7p22.1	array_bearing_haplotypes	ENSG00000002834.18	LASP1	39	0.208276080030463	0.174189607447317	1.19568602905001	0.242610761274678	26	0.953515633871899
MAGE_TF_0054	7p22.1::array_bearing_haplotypes::copy_resolved	7p22.1	array_bearing_haplotypes	ENSG00000263874.2	LINC00672	39	0.0142990984884112	0.1354460386223	0.105570444391402	0.916733454732512	26	0.997486699711558
MAGE_TF_0054	7p22.1::array_bearing_haplotypes::copy_resolved	7p22.1	array_bearing_haplotypes	ENSG00000067191.16	CACNB1	39	0.112310021238745	0.135829547037199	0.826845290207637	0.415848935117033	26	0.972110400371013
MAGE_TF_0054	7p22.1::array_bearing_haplotypes::copy_resolved	7p22.1	array_bearing_haplotypes	ENSG00000108298.12	RPL19	39	-0.0838229717683263	0.135628181981607	-0.618035061324453	0.541928622525039	26	0.981090511650401
MAGE_TF_0054	7p22.1::array_bearing_haplotypes::copy_resolved	7p22.1	array_bearing_haplotypes	ENSG00000266469.2	CTB-131K11.1	39	-0.203248860078011	0.170019915576083	-1.19544148336586	0.242704593293959	26	0.953516101008201
MAGE_TF_0054	7p22.1::array_bearing_haplotypes::copy_resolved	7p22.1	array_bearing_haplotypes	ENSG00000108306.13	FBXL20	39	0.237900906462281	0.113779125157962	2.09090117481566	0.0464560041945654	26	0.904449022825002
MAGE_TF_0054	7p22.1::array_bearing_haplotypes::copy_resolved	7p22.1	array_bearing_haplotypes	ENSG00000125686.12	MED1	39	0.0741819720502247	0.17353417310327	0.427477601233499	0.67255119148717	26	0.988370803492887
MAGE_TF_0054	7p22.1::array_bearing_haplotypes::copy_resolved	7p22.1	array_bearing_haplotypes	ENSG00000167258.15	CDK12	39	0.0650857399872822	0.106352981851865	0.611978515825136	0.545866960079896	26	0.981324905487871
MAGE_TF_0054	7p22.1::array_bearing_haplotypes::copy_resolved	7p22.1	array_bearing_haplotypes	ENSG00000273576.1	RP11-390P24.1	39	-0.111383096651235	0.111774106962875	-0.99650178093778	0.328190820242578	26	0.964295892329645
MAGE_TF_0054	7p22.1::array_bearing_haplotypes::copy_resolved	7p22.1	array_bearing_haplotypes	ENSG00000131748.16	STARD3	39	0.144968178559679	0.094603840359383	1.53237096939164	0.137509678454976	26	0.935905192050706
MAGE_TF_0054	7p22.1::array_bearing_haplotypes::copy_resolved	7p22.1	array_bearing_haplotypes	ENSG00000173991.6	TCAP	39	0.021034734640277	0.138795943117017	0.151551509128354	0.880710495627277	26	0.996595668467384
MAGE_TF_0054	7p22.1::array_bearing_haplotypes::copy_resolved	7p22.1	array_bearing_haplotypes	ENSG00000141736.14	ERBB2	39	0.162284122837379	0.132808339878078	1.22194225894519	0.232692757905797	26	0.951935189620368
MAGE_TF_0054	7p22.1::array_bearing_haplotypes::copy_resolved	7p22.1	array_bearing_haplotypes	ENSG00000161395.14	PGAP3	39	-0.110501314289614	0.119386689689889	-0.925574823932587	0.363178902681282	26	0.967087859092794
MAGE_TF_0054	7p22.1::array_bearing_haplotypes::copy_resolved	7p22.1	array_bearing_haplotypes	ENSG00000141741.12	MIEN1	39	-0.0959558364640546	0.0970853575080452	-0.988365691047726	0.332082927859845	26	0.964471535349078
MAGE_TF_0054	7p22.1::array_bearing_haplotypes::copy_resolved	7p22.1	array_bearing_haplotypes	ENSG00000141738.14	GRB7	39	-0.0643224422342199	0.112956286288673	-0.569445440777295	0.573941254554891	26	0.982620768960242
MAGE_TF_0054	7p22.1::array_bearing_haplotypes::copy_resolved	7p22.1	array_bearing_haplotypes	ENSG00000264663.1	KRT8P34	39	-0.0336757772175333	0.178275823175493	-0.188897050748061	0.851640289014837	26	0.995471044486469
MAGE_TF_0054	7p22.1::array_bearing_haplotypes::copy_resolved	7p22.1	array_bearing_haplotypes	ENSG00000161405.17	IKZF3	39	0.0536848137280723	0.138456554714684	0.387737610824565	0.701366466650398	26	0.989724774158505
MAGE_TF_0054	7p22.1::array_bearing_haplotypes::copy_resolved	7p22.1	array_bearing_haplotypes	ENSG00000186075.13	ZPBP2	39	0.146360969842929	0.170807574533715	0.856876343115803	0.399342491805988	26	0.970569173017076
MAGE_TF_0054	7p22.1::array_bearing_haplotypes::copy_resolved	7p22.1	array_bearing_haplotypes	ENSG00000073605.19	GSDMB	39	-0.0337285016280008	0.0999661490064445	-0.337399229271365	0.738524736019303	26	0.991369841569517
MAGE_TF_0054	7p22.1::array_bearing_haplotypes::copy_resolved	7p22.1	array_bearing_haplotypes	ENSG00000172057.10	ORMDL3	39	-0.0041465080083301	0.18313011724016	-0.0226424144254347	0.982108391717776	26	0.999339286330356
MAGE_TF_0054	7p22.1::array_bearing_haplotypes::copy_resolved	7p22.1	array_bearing_haplotypes	ENSG00000167914.12	GSDMA	39	-0.0723923664476075	0.136236881253138	-0.531371283471305	0.599672314989609	26	0.984265519022151
MAGE_TF_0054	7p22.1::array_bearing_haplotypes::copy_resolved	7p22.1	array_bearing_haplotypes	ENSG00000108344.15	PSMD3	39	0.126405236814031	0.0707306454499582	1.78713535002961	0.0855806577383305	26	0.924011064247829
MAGE_TF_0054	7p22.1::array_bearing_haplotypes::copy_resolved	7p22.1	array_bearing_haplotypes	ENSG00000108342.13	CSF3	39	0.0571924500975347	0.150023732535986	0.38122268477633	0.706135540179053	26	0.989898530964896
MAGE_TF_0054	7p22.1::array_bearing_haplotypes::copy_resolved	7p22.1	array_bearing_haplotypes	ENSG00000126351.13	THRA	39	0.0738313927818612	0.137938022841026	0.5352504788832	0.597025531860648	26	0.984078531097939
MAGE_TF_0054	7p22.1::array_bearing_haplotypes::copy_resolved	7p22.1	array_bearing_haplotypes	ENSG00000008838.20	MED24	39	0.14137070791663	0.100556953636788	1.40587699610771	0.171599300800084	26	0.942268635397424
MAGE_TF_0054	7p22.1::array_bearing_haplotypes::copy_resolved	7p22.1	array_bearing_haplotypes	ENSG00000126368.6	NR1D1	39	0.131693994842196	0.103257818895118	1.2753900503744	0.213449642834025	26	0.948412655515702
MAGE_TF_0054	7p22.1::array_bearing_haplotypes::copy_resolved	7p22.1	array_bearing_haplotypes	ENSG00000188895.12	MSL1	39	0.0296945956439012	0.118296903233415	0.251017523132536	0.803773788900719	26	0.993735256719757
MAGE_TF_0054	7p22.1::array_bearing_haplotypes::copy_resolved	7p22.1	array_bearing_haplotypes	ENSG00000108349.17	CASC3	39	0.0452399122850484	0.0825215584943216	0.548219315176426	0.588217962591986	26	0.983442578493262
MAGE_TF_0054	7p22.1::array_bearing_haplotypes::copy_resolved	7p22.1	array_bearing_haplotypes	ENSG00000108352.13	RAPGEFL1	39	0.185573368111215	0.122308573547834	1.51725559973634	0.141268261861766	26	0.936439974845131
MAGE_TF_0054	7p22.1::array_bearing_haplotypes::copy_resolved	7p22.1	array_bearing_haplotypes	ENSG00000171475.14	WIPF2	39	0.240173415438721	0.140421713007948	1.71037235121271	0.0991059004533513	26	0.926675879713566
MAGE_TF_0054	7p22.1::array_bearing_haplotypes::copy_resolved	7p22.1	array_bearing_haplotypes	ENSG00000094804.12	CDC6	39	0.231394120594823	0.0828522250954605	2.79285342461492	0.0096712987628461	26	0.878684906676614
MAGE_TF_0054	7p22.1::array_bearing_haplotypes::copy_resolved	7p22.1	array_bearing_haplotypes	ENSG00000131759.18	RARA	39	0.0174400378375037	0.0987541324237092	0.176600587838455	0.861190576914743	26	0.995954925282345
MAGE_TF_0054	7p22.1::array_bearing_haplotypes::copy_resolved	7p22.1	array_bearing_haplotypes	ENSG00000287644.1	CTD-2267D19.8	39	0.0961924743674418	0.15401178535345	0.624578659007715	0.537690499674961	26	0.980802027100056
MAGE_TF_0054	7p22.1::array_bearing_haplotypes::copy_resolved	7p22.1	array_bearing_haplotypes	ENSG00000265666.1	RARA-AS1	39	-0.0441025898966423	0.189682668613472	-0.232507219658075	0.817964602705211	26	0.994285811933328
MAGE_TF_0054	7p22.1::array_bearing_haplotypes::copy_resolved	7p22.1	array_bearing_haplotypes	ENSG00000278918.1	CTD-2267D19.1	39	0.0705255224317491	0.0903713921031999	0.7803965479608	0.442204833316022	26	0.974079089600458
MAGE_TF_0054	7p22.1::array_bearing_haplotypes::copy_resolved	7p22.1	array_bearing_haplotypes	ENSG00000266208.1	CTD-2267D19.3	39	-0.0490631964329357	0.160054128653718	-0.306541273540562	0.76163403209453	26	0.992120899453742
MAGE_TF_0054	7p22.1::array_bearing_haplotypes::copy_resolved	7p22.1	array_bearing_haplotypes	ENSG00000183153.7	GJD3	39	-0.183037569257968	0.147562288045412	-1.24040885840451	0.225901684613349	26	0.950586334644905
MAGE_TF_0054	7p22.1::array_bearing_haplotypes::copy_resolved	7p22.1	array_bearing_haplotypes	ENSG00000131747.15	TOP2A	39	0.0055699681928298	0.132333802996467	0.0420902903620062	0.966748292051723	26	0.998934376276674
MAGE_TF_0054	7p22.1::array_bearing_haplotypes::copy_resolved	7p22.1	array_bearing_haplotypes	ENSG00000141753.7	IGFBP4	39	-0.180855294307442	0.159476381230011	-1.13405692374344	0.267119026451759	26	0.956077936070822
MAGE_TF_0054	7p22.1::array_bearing_haplotypes::copy_resolved	7p22.1	array_bearing_haplotypes	ENSG00000131746.13	TNS4	39	-0.126606713188462	0.135155989983217	-0.936745113584555	0.357510013721179	26	0.966600913488979
MAGE_TF_0054	7p22.1::array_bearing_haplotypes::copy_resolved	7p22.1	array_bearing_haplotypes	ENSG00000266088.6	RP5-1028K7.2	39	0.084856029630512	0.157631212920982	0.538319968856985	0.594935207201073	26	0.983927510623737
MAGE_TF_0054	7p22.1::array_bearing_haplotypes::copy_resolved	7p22.1	array_bearing_haplotypes	ENSG00000126353.3	CCR7	39	0.0071129901377856	0.1847033018178	0.0385103572474422	0.969574952406499	26	0.99900832103118
MAGE_TF_0054	7p22.1::array_bearing_haplotypes::copy_resolved	7p22.1	array_bearing_haplotypes	ENSG00000278834.1	RP11-458J1.1	39	-0.125226570700933	0.164339442946184	-0.761999483848445	0.452917749296906	26	0.974680406158869
MAGE_TF_0054	7p22.1::array_bearing_haplotypes::copy_resolved	7p22.1	array_bearing_haplotypes	ENSG00000073584.20	SMARCE1	39	0.0129522982475704	0.110733864010116	0.116967816154118	0.907784418005815	26	0.997260512231928
MAGE_TF_0054	7p22.1::array_bearing_haplotypes::copy_resolved	7p22.1	array_bearing_haplotypes	ENSG00000264058.2	RP5-1028K7.3	39	-0.0696453960833808	0.166431694493018	-0.418462338531933	0.679045574860529	26	0.988671131547129
MAGE_TF_0054	7p22.1::array_bearing_haplotypes::copy_resolved	7p22.1	array_bearing_haplotypes	ENSG00000167920.10	TMEM99	39	0.202205905674458	0.168888738088695	1.19727287895458	0.242002543987521	26	0.9533080778825
MAGE_TF_0054	7p22.1::array_bearing_haplotypes::copy_resolved	7p22.1	array_bearing_haplotypes	ENSG00000186395.9	KRT10	39	0.0506196518045667	0.119210566918817	0.424623866096024	0.674604189507519	26	0.988502719372413
MAGE_TF_0054	7p22.1::array_bearing_haplotypes::copy_resolved	7p22.1	array_bearing_haplotypes	ENSG00000108244.17	KRT23	39	-0.10871270756456	0.136005419369449	-0.799326292059365	0.431343463688587	26	0.973306080330818
MAGE_TF_0054	7p22.1::array_bearing_haplotypes::copy_resolved	7p22.1	array_bearing_haplotypes	ENSG00000186860.5	KRTAP17-1	39	0.107724123460536	0.168488563998115	0.639355698121689	0.528185006498254	26	0.980067332935244
MAGE_TF_0054	7p22.1::array_bearing_haplotypes::copy_resolved	7p22.1	array_bearing_haplotypes	ENSG00000171346.16	KRT15	39	0.0544436654835698	0.128178105256057	0.424750119178385	0.674513307734379	26	0.988497335895573
MAGE_TF_0054	7p22.1::array_bearing_haplotypes::copy_resolved	7p22.1	array_bearing_haplotypes	ENSG00000171345.13	KRT19	39	-0.063596837403902	0.13559972625017	-0.46900417252002	0.642975618521926	26	0.986926150826649
MAGE_TF_0054	7p22.1::array_bearing_haplotypes::copy_resolved	7p22.1	array_bearing_haplotypes	ENSG00000128422.17	KRT17	39	-0.0864191856517536	0.174340301307115	-0.49569253353256	0.624275430105164	26	0.98579277308668
MAGE_TF_0054	7p22.1::array_bearing_haplotypes::copy_resolved	7p22.1	array_bearing_haplotypes	ENSG00000173812.11	EIF1	39	0.0336737436752537	0.119132090623644	0.282658883084946	0.779676462174567	26	0.993035841647744
MAGE_TF_0054	7p22.1::array_bearing_haplotypes::copy_resolved	7p22.1	array_bearing_haplotypes	ENSG00000173805.16	HAP1	39	0.158521368697133	0.143722735298821	1.10296654435044	0.280146476424108	26	0.957828436702886
MAGE_TF_0054	7p22.1::array_bearing_haplotypes::copy_resolved	7p22.1	array_bearing_haplotypes	ENSG00000173801.17	JUP	39	0.0707224803407051	0.17608098405387	0.401647461937561	0.691225934322956	26	0.989209267357149
MAGE_TF_0054	7p22.1::array_bearing_haplotypes::copy_resolved	7p22.1	array_bearing_haplotypes	ENSG00000141696.13	P3H4	39	-0.280348798084379	0.13232018205622	-2.11871532919495	0.043828200360061	26	0.904449022825002
MAGE_TF_0054	7p22.1::array_bearing_haplotypes::copy_resolved	7p22.1	array_bearing_haplotypes	ENSG00000141756.19	FKBP10	39	-0.114610255620643	0.167821930385656	-0.682927763715196	0.500692969642565	26	0.978678166773378
MAGE_TF_0054	7p22.1::array_bearing_haplotypes::copy_resolved	7p22.1	array_bearing_haplotypes	ENSG00000141698.17	NT5C3B	39	0.0574700885570104	0.147323872705909	0.390093523211498	0.699644934543316	26	0.989675922736191
MAGE_TF_0054	7p22.1::array_bearing_haplotypes::copy_resolved	7p22.1	array_bearing_haplotypes	ENSG00000259623.1	RP11-156E6.1	39	-0.0263249442506547	0.137323640482011	-0.191700017260344	0.849466474357198	26	0.995348692378154
MAGE_TF_0054	7p22.1::array_bearing_haplotypes::copy_resolved	7p22.1	array_bearing_haplotypes	ENSG00000178502.6	KLHL11	39	0.0044466821430276	0.0928693497658461	0.0478810517596944	0.962176948137257	26	0.998785917168165
MAGE_TF_0054	7p22.1::array_bearing_haplotypes::copy_resolved	7p22.1	array_bearing_haplotypes	ENSG00000131473.17	ACLY	39	0.0094326280479059	0.0991631064681304	0.0951223533011994	0.924946985776208	26	0.997668562261092
MAGE_TF_0054	7p22.1::array_bearing_haplotypes::copy_resolved	7p22.1	array_bearing_haplotypes	ENSG00000204815.10	ODAD4	39	0.0288427482774846	0.136439115457875	0.211396476594643	0.834226178808245	26	0.994873725842439
MAGE_TF_0054	7p22.1::array_bearing_haplotypes::copy_resolved	7p22.1	array_bearing_haplotypes	ENSG00000173786.17	CNP	39	-0.0021376528203428	0.122046486675768	-0.0175150705158908	0.986159428854821	26	0.999385783151105
MAGE_TF_0054	7p22.1::array_bearing_haplotypes::copy_resolved	7p22.1	array_bearing_haplotypes	ENSG00000168256.18	NKIRAS2	39	0.096537682409006	0.0789001469620308	1.22354249169476	0.232098271138753	26	0.951935189620368
MAGE_TF_0054	7p22.1::array_bearing_haplotypes::copy_resolved	7p22.1	array_bearing_haplotypes	ENSG00000168259.17	DNAJC7	39	0.0995209887069546	0.12174826085297	0.81743252847892	0.421109249509667	26	0.972354800582365
MAGE_TF_0054	7p22.1::array_bearing_haplotypes::copy_resolved	7p22.1	array_bearing_haplotypes	ENSG00000267221.3	C17orf113	39	-0.243683031781953	0.141472651197122	-1.72247448337146	0.0968604451428245	26	0.926216527495418
MAGE_TF_0054	7p22.1::array_bearing_haplotypes::copy_resolved	7p22.1	array_bearing_haplotypes	ENSG00000187595.16	ZNF385C	39	-0.182245993212584	0.133696157771737	-1.36313560726059	0.184528972615571	26	0.944116197856886
MAGE_TF_0054	7p22.1::array_bearing_haplotypes::copy_resolved	7p22.1	array_bearing_haplotypes	ENSG00000108771.13	DHX58	39	-0.138027112697126	0.166231030153147	-0.830333016464872	0.413910292831843	26	0.971959039949593
MAGE_TF_0054	7p22.1::array_bearing_haplotypes::copy_resolved	7p22.1	array_bearing_haplotypes	ENSG00000108773.11	KAT2A	39	-0.0723924022779341	0.0862555905406559	-0.839277800130677	0.408964298893657	26	0.971545400045725
MAGE_TF_0054	7p22.1::array_bearing_haplotypes::copy_resolved	7p22.1	array_bearing_haplotypes	ENSG00000108774.15	RAB5C	39	0.136040801201562	0.0803646968777424	1.69279306072067	0.102445792196465	26	0.927349965939167
MAGE_TF_0054	7p22.1::array_bearing_haplotypes::copy_resolved	7p22.1	array_bearing_haplotypes	ENSG00000089558.9	KCNH4	39	0.102013265395049	0.154095858339657	0.662011727597451	0.513789099420032	26	0.97934619882197
MAGE_TF_0054	7p22.1::array_bearing_haplotypes::copy_resolved	7p22.1	array_bearing_haplotypes	ENSG00000167925.16	GHDC	39	0.00390436190865	0.13397224788983	0.0291430648522129	0.97697304205936	26	0.999241500092385
MAGE_TF_0054	7p22.1::array_bearing_haplotypes::copy_resolved	7p22.1	array_bearing_haplotypes	ENSG00000236194.3	AC003104.1	39	0.196453850172038	0.151046623127471	1.30061729355079	0.20479994480933	26	0.946522849751505
MAGE_TF_0054	7p22.1::array_bearing_haplotypes::copy_resolved	7p22.1	array_bearing_haplotypes	ENSG00000278829.1	RP11-358B23.7	39	0.296156785696497	0.105831476740777	2.79838092424906	0.009545586568919	26	0.878684906676614
MAGE_TF_0054	7p22.1::array_bearing_haplotypes::copy_resolved	7p22.1	array_bearing_haplotypes	ENSG00000173757.10	STAT5B	39	-0.0140239401809317	0.132645441220117	-0.105725006844825	0.916612017229539	26	0.997486699711558
MAGE_TF_0054	7p22.1::array_bearing_haplotypes::copy_resolved	7p22.1	array_bearing_haplotypes	ENSG00000126561.18	STAT5A	39	0.0500003301455531	0.112328312639507	0.44512669130906	0.659912171783235	26	0.987668199253932
MAGE_TF_0054	7p22.1::array_bearing_haplotypes::copy_resolved	7p22.1	array_bearing_haplotypes	ENSG00000168610.16	STAT3	39	0.118854160432489	0.155739245141792	0.763161272062664	0.452236661759421	26	0.974634686767873
MAGE_TF_0054	7p22.1::array_bearing_haplotypes::copy_resolved	7p22.1	array_bearing_haplotypes	ENSG00000177469.13	CAVIN1	39	-0.0276839438272269	0.150199087455841	-0.184314993493993	0.855196424365363	26	0.99564139931151
MAGE_TF_0054	7p22.1::array_bearing_haplotypes::copy_resolved	7p22.1	array_bearing_haplotypes	ENSG00000033627.17	ATP6V0A1	39	0.098955262270183	0.105158308609675	0.941012304006175	0.355360072298743	26	0.966494881574468
MAGE_TF_0054	7p22.1::array_bearing_haplotypes::copy_resolved	7p22.1	array_bearing_haplotypes	ENSG00000267632.1	RP11-400F19.18	39	-0.144846107603045	0.117006555799144	-1.23793155531979	0.226803921173345	26	0.950797125178739
MAGE_TF_0054	7p22.1::array_bearing_haplotypes::copy_resolved	7p22.1	array_bearing_haplotypes	ENSG00000108784.10	NAGLU	39	-0.210291735873011	0.122468932923585	-1.71710270395042	0.0978517680439496	26	0.926216527495418
MAGE_TF_0054	7p22.1::array_bearing_haplotypes::copy_resolved	7p22.1	array_bearing_haplotypes	ENSG00000108785.7	HSD17B1P1	39	0.0714957764376787	0.177861978418544	0.40197335638219	0.690989043888589	26	0.989209267357149
MAGE_TF_0054	7p22.1::array_bearing_haplotypes::copy_resolved	7p22.1	array_bearing_haplotypes	ENSG00000108786.11	HSD17B1	39	-0.33993314332441	0.157185473912251	-2.16262441346315	0.0399495223470815	26	0.90254515305128
MAGE_TF_0054	7p22.1::array_bearing_haplotypes::copy_resolved	7p22.1	array_bearing_haplotypes	ENSG00000266962.2	HSD17B1-AS1	39	-0.0933415622538637	0.101795314385462	-0.916953425777664	0.367594738352935	26	0.967424727063438
MAGE_TF_0054	7p22.1::array_bearing_haplotypes::copy_resolved	7p22.1	array_bearing_haplotypes	ENSG00000068120.15	COASY	39	0.0473801853820939	0.0833985776965848	0.568117427067753	0.574829363257853	26	0.982667655445877
MAGE_TF_0054	7p22.1::array_bearing_haplotypes::copy_resolved	7p22.1	array_bearing_haplotypes	ENSG00000108788.12	MLX	39	0.21063357426893	0.132275909416286	1.5923804659399	0.123385665017342	26	0.932990310798491
MAGE_TF_0054	7p22.1::array_bearing_haplotypes::copy_resolved	7p22.1	array_bearing_haplotypes	ENSG00000287710.1	RP11-400F19.19	39	0.147467542215507	0.172828180319445	0.853260978290327	0.401307303532853	26	0.970768496133262
MAGE_TF_0054	7p22.1::array_bearing_haplotypes::copy_resolved	7p22.1	array_bearing_haplotypes	ENSG00000131470.15	PSMC3IP	39	-0.0914427184170526	0.138802365342117	-0.658797983677487	0.515817922459157	26	0.97951678770608
MAGE_TF_0054	7p22.1::array_bearing_haplotypes::copy_resolved	7p22.1	array_bearing_haplotypes	ENSG00000131462.9	TUBG1	39	0.111053420259189	0.089125695561122	1.24603145658514	0.223863993469815	26	0.950058780318564
MAGE_TF_0054	7p22.1::array_bearing_haplotypes::copy_resolved	7p22.1	array_bearing_haplotypes	ENSG00000141699.11	RETREG3	39	0.163117995950148	0.0820894248576198	1.98707685226287	0.057545076921288	26	0.912086877979632
MAGE_TF_0054	7p22.1::array_bearing_haplotypes::copy_resolved	7p22.1	array_bearing_haplotypes	ENSG00000037042.9	TUBG2	39	0.0891600719150482	0.102924756196611	0.86626459182212	0.394269015540314	26	0.970076604542302
MAGE_TF_0054	7p22.1::array_bearing_haplotypes::copy_resolved	7p22.1	array_bearing_haplotypes	ENSG00000068137.15	PLEKHH3	39	0.0313611732961015	0.119042555902321	0.263445060116438	0.794284236906464	26	0.993538875673734
MAGE_TF_0054	7p22.1::array_bearing_haplotypes::copy_resolved	7p22.1	array_bearing_haplotypes	ENSG00000108797.12	CNTNAP1	39	0.0688850839092676	0.105536953350632	0.652710559877602	0.519672917474997	26	0.979621518879592
MAGE_TF_0054	7p22.1::array_bearing_haplotypes::copy_resolved	7p22.1	array_bearing_haplotypes	ENSG00000184451.5	CCR10	39	0.133109601535144	0.0895213743986507	1.48690301538926	0.149067955403775	26	0.938143467472449
MAGE_TF_0054	7p22.1::array_bearing_haplotypes::copy_resolved	7p22.1	array_bearing_haplotypes	ENSG00000267765.1	CTD-3193K9.3	39	-0.0489942498338055	0.178415430289532	-0.274607693708429	0.785787897773161	26	0.993256324354507
MAGE_TF_0054	7p22.1::array_bearing_haplotypes::copy_resolved	7p22.1	array_bearing_haplotypes	ENSG00000108799.13	EZH1	39	-0.0644417735920061	0.0519148437490724	-1.24129765088925	0.225578647131223	26	0.950439808247943
MAGE_TF_0054	7p22.1::array_bearing_haplotypes::copy_resolved	7p22.1	array_bearing_haplotypes	ENSG00000197291.9	RAMP2-AS1	39	0.0468617495735715	0.125391980101581	0.37372206368867	0.711641321019836	26	0.990223177803644
MAGE_TF_0054	7p22.1::array_bearing_haplotypes::copy_resolved	7p22.1	array_bearing_haplotypes	ENSG00000131475.7	VPS25	39	-0.0721666234625393	0.115111801281278	-0.626926367750936	0.536174253141828	26	0.980691958750568
MAGE_TF_0054	7p22.1::array_bearing_haplotypes::copy_resolved	7p22.1	array_bearing_haplotypes	ENSG00000126562.17	WNK4	39	0.0014591085694411	0.163436224953144	0.0089276937830608	0.992944976325667	26	0.99963776234201
MAGE_TF_0054	7p22.1::array_bearing_haplotypes::copy_resolved	7p22.1	array_bearing_haplotypes	ENSG00000183978.8	COA3	39	0.0095590616685191	0.0863539412997235	0.110696298566627	0.912707259669482	26	0.997411922276563
MAGE_TF_0054	7p22.1::array_bearing_haplotypes::copy_resolved	7p22.1	array_bearing_haplotypes	ENSG00000176563.10	CNTD1	39	0.0227902161331644	0.194529066025266	0.117155839992592	0.907636885136583	26	0.99725709585218
MAGE_TF_0054	7p22.1::array_bearing_haplotypes::copy_resolved	7p22.1	array_bearing_haplotypes	ENSG00000131467.11	PSME3	39	0.0646239434119765	0.0738150545920744	0.875484598217925	0.38932682516639	26	0.969293391007963
MAGE_TF_0054	7p22.1::array_bearing_haplotypes::copy_resolved	7p22.1	array_bearing_haplotypes	ENSG00000126581.13	BECN1	39	0.0683157877454641	0.123371783434136	0.55373916015355	0.584488625219436	26	0.983267325070734
MAGE_TF_0054	7p22.1::array_bearing_haplotypes::copy_resolved	7p22.1	array_bearing_haplotypes	ENSG00000131480.9	AOC2	39	-0.0292812291635662	0.106084962280141	-0.276016774990622	0.784717281241059	26	0.993240850711844
MAGE_TF_0054	7p22.1::array_bearing_haplotypes::copy_resolved	7p22.1	array_bearing_haplotypes	ENSG00000131471.7	AOC3	39	0.011508112459779	0.105089022714786	0.109508226097147	0.91364024563272	26	0.997446084685115
MAGE_TF_0054	7p22.1::array_bearing_haplotypes::copy_resolved	7p22.1	array_bearing_haplotypes	ENSG00000266967.7	AARSD1	39	0.121582070906677	0.131782621584459	0.922595630932688	0.36470084162488	26	0.967166823500393
MAGE_TF_0054	7p22.1::array_bearing_haplotypes::copy_resolved	7p22.1	array_bearing_haplotypes	ENSG00000267060.7	PTGES3L	39	0.0241957358183469	0.161592134882075	0.14973337555076	0.882130454797471	26	0.996598431552833
MAGE_TF_0054	7p22.1::array_bearing_haplotypes::copy_resolved	7p22.1	array_bearing_haplotypes	ENSG00000108825.18	PTGES3L-AARSD1	39	0.035167320660512	0.162156488576288	0.216872731823908	0.830000295652383	26	0.994622326847622
MAGE_TF_0054	7p22.1::array_bearing_haplotypes::copy_resolved	7p22.1	array_bearing_haplotypes	ENSG00000198863.7	RUNDC1	39	0.0649193281863244	0.13064138910704	0.496927724284477	0.623415991438173	26	0.98579277308668
MAGE_TF_0054	7p22.1::array_bearing_haplotypes::copy_resolved	7p22.1	array_bearing_haplotypes	ENSG00000131469.15	RPL27	39	-0.0409466804412697	0.0873702056080199	-0.468657251706308	0.643220321173409	26	0.986926150826649
MAGE_TF_0054	7p22.1::array_bearing_haplotypes::copy_resolved	7p22.1	array_bearing_haplotypes	ENSG00000068079.8	IFI35	39	-0.02696504403479	0.121108613491689	-0.222651744226603	0.825546423564441	26	0.994460878673443
MAGE_TF_0054	7p22.1::array_bearing_haplotypes::copy_resolved	7p22.1	array_bearing_haplotypes	ENSG00000108828.16	VAT1	39	-0.179190893686076	0.12194353252965	-1.46945795294644	0.153706025557666	26	0.938916613990519
MAGE_TF_0054	7p22.1::array_bearing_haplotypes::copy_resolved	7p22.1	array_bearing_haplotypes	ENSG00000108830.10	RND2	39	-0.0525404045882817	0.118751874920169	-0.442438526748329	0.661830742532343	26	0.987722910246152
MAGE_TF_0054	7p22.1::array_bearing_haplotypes::copy_resolved	7p22.1	array_bearing_haplotypes	ENSG00000198496.12	NBR2	39	-0.0338215258359321	0.0995200921243581	-0.33984620707213	0.736702540245036	26	0.991326527056124
MAGE_TF_0054	7p22.1::array_bearing_haplotypes::copy_resolved	7p22.1	array_bearing_haplotypes	ENSG00000267681.1	CTD-3199J23.6	39	0.0607019307226913	0.130239799903927	0.466078193973492	0.645040757795838	26	0.986951779691642
MAGE_TF_0054	7p22.1::array_bearing_haplotypes::copy_resolved	7p22.1	array_bearing_haplotypes	ENSG00000012048.23	BRCA1	39	0.0169855641662208	0.114555545083778	0.148273609573406	0.883270820051367	26	0.996629813151813
MAGE_TF_0054	7p22.1::array_bearing_haplotypes::copy_resolved	7p22.1	array_bearing_haplotypes	ENSG00000188554.15	NBR1	39	-0.0706356915616502	0.12400670095579	-0.569611892076966	0.573829988847448	26	0.982620768960242
MAGE_TF_0054	7p22.1::array_bearing_haplotypes::copy_resolved	7p22.1	array_bearing_haplotypes	ENSG00000267002.4	RP11-242D8.1	39	0.0109100338794462	0.0965679094640095	0.112977840568376	0.910915937113321	26	0.997335279251496
MAGE_TF_0054	7p22.1::array_bearing_haplotypes::copy_resolved	7p22.1	array_bearing_haplotypes	ENSG00000184988.8	TMEM106A	39	0.0703521608511564	0.127109541310685	0.553476632247451	0.584665731303325	26	0.983313544334962
MAGE_TF_0054	7p22.1::array_bearing_haplotypes::copy_resolved	7p22.1	array_bearing_haplotypes	ENSG00000274585.1	RNU2-1	39	0.0284679512332002	0.15832546490747	0.179806522278888	0.858698491410655	26	0.99576253604123
MAGE_TF_0054	7p22.1::array_bearing_haplotypes::copy_resolved	7p22.1	array_bearing_haplotypes	ENSG00000278774.1	U2	39	-0.100531176024093	0.155506008607301	-0.646477759441206	0.523636222606284	26	0.979715274122137
MAGE_TF_0054	7p22.1::array_bearing_haplotypes::copy_resolved	7p22.1	array_bearing_haplotypes	ENSG00000236383.8	CCDC200	39	0.0443019713825437	0.119809548284229	0.369769955875673	0.714548778547803	26	0.990292402597673
MAGE_TF_0054	7p22.1::array_bearing_haplotypes::copy_resolved	7p22.1	array_bearing_haplotypes	ENSG00000279602.1	CTD-3014M21.1	39	0.179425946388981	0.184879625742437	0.970501458278301	0.340739098781041	26	0.964985321592768
MAGE_TF_0054	7p22.1::array_bearing_haplotypes::copy_resolved	7p22.1	array_bearing_haplotypes	ENSG00000188825.14	LINC00910	39	0.12089468558305	0.130722079393085	0.924822234654912	0.363562969819862	26	0.967162030853959
MAGE_TF_0054	7p22.1::array_bearing_haplotypes::copy_resolved	7p22.1	array_bearing_haplotypes	ENSG00000175906.5	ARL4D	39	0.0286933843112778	0.134433600775971	0.213439081789487	0.832649353638681	26	0.994833134757198
MAGE_TF_0054	7p22.1::array_bearing_haplotypes::copy_resolved	7p22.1	array_bearing_haplotypes	ENSG00000267151.5	MIR2117HG	39	-0.165192061108901	0.147320003170596	-1.12131453674767	0.272404059403235	26	0.956701474812722
MAGE_TF_0054	7p22.1::array_bearing_haplotypes::copy_resolved	7p22.1	array_bearing_haplotypes	ENSG00000067596.12	DHX8	39	0.0731699643259782	0.0959521517878836	0.7625672062856	0.452584850722538	26	0.974673883954252
MAGE_TF_0054	7p22.1::array_bearing_haplotypes::copy_resolved	7p22.1	array_bearing_haplotypes	ENSG00000175832.13	ETV4	39	-0.124030212125293	0.154263824341017	-0.80401359589732	0.428679503293384	26	0.972988074326527
MAGE_TF_0054	7p22.1::array_bearing_haplotypes::copy_resolved	7p22.1	array_bearing_haplotypes	ENSG00000005102.14	MEOX1	39	0.269326545409857	0.145450427830403	1.85167241806876	0.0754622338148267	26	0.920375953166984
MAGE_TF_0054	7p22.1::array_bearing_haplotypes::copy_resolved	7p22.1	array_bearing_haplotypes	ENSG00000108861.9	DUSP3	39	-0.116993152556025	0.094279069471187	-1.24092392099584	0.225714439166432	26	0.950485372082427
MAGE_TF_0054	7p22.1::array_bearing_haplotypes::copy_resolved	7p22.1	array_bearing_haplotypes	ENSG00000231256.8	CFAP97D1	39	0.031682907982828	0.123837452711938	0.255842697738031	0.800085604891807	26	0.993626373672553
MAGE_TF_0054	7p22.1::array_bearing_haplotypes::copy_resolved	7p22.1	array_bearing_haplotypes	ENSG00000161649.13	CD300LG	39	0.204132559188816	0.162620539454385	1.25526922905132	0.220546374551089	26	0.949410666303235
MAGE_TF_0054	7p22.1::array_bearing_haplotypes::copy_resolved	7p22.1	array_bearing_haplotypes	ENSG00000108852.15	MPP2	39	-0.19963673375393	0.202214073100084	-0.987254401700921	0.332616982680392	26	0.964471535349078
MAGE_TF_0054	7p22.1::array_bearing_haplotypes::copy_resolved	7p22.1	array_bearing_haplotypes	ENSG00000267496.4	FAM215A	39	0.0740174782166099	0.178377835676003	0.414947731236361	0.681584299649019	26	0.988851243436553
MAGE_TF_0054	7p22.1::array_bearing_haplotypes::copy_resolved	7p22.1	array_bearing_haplotypes	ENSG00000161653.11	NAGS	39	-0.0292134521176226	0.167114864415314	-0.174810614362953	0.862582624681188	26	0.99604505025145
MAGE_TF_0054	7p22.1::array_bearing_haplotypes::copy_resolved	7p22.1	array_bearing_haplotypes	ENSG00000091947.10	TMEM101	39	0.0433546401363378	0.138981180965926	0.311946119863286	0.757569385847697	26	0.9919256263964
MAGE_TF_0054	7p22.1::array_bearing_haplotypes::copy_resolved	7p22.1	array_bearing_haplotypes	ENSG00000161654.10	LSM12	39	0.121987913397031	0.106583508988902	1.14452896657524	0.262831825673824	26	0.95555933862171
MAGE_TF_0054	7p22.1::array_bearing_haplotypes::copy_resolved	7p22.1	array_bearing_haplotypes	ENSG00000141349.9	G6PC3	39	0.105308760875899	0.0888540842258294	1.18518762298251	0.246663333272847	26	0.954220269113636
MAGE_TF_0054	7p22.1::array_bearing_haplotypes::copy_resolved	7p22.1	array_bearing_haplotypes	ENSG00000108840.16	HDAC5	39	0.192183849302313	0.131854686977418	1.45754279736167	0.156940106226303	26	0.9395219605849
MAGE_TF_0054	7p22.1::array_bearing_haplotypes::copy_resolved	7p22.1	array_bearing_haplotypes	ENSG00000125319.15	HROB	39	0.283990941034772	0.157026494694025	1.80855429262523	0.082100645033318	26	0.922651604257948
MAGE_TF_0054	7p22.1::array_bearing_haplotypes::copy_resolved	7p22.1	array_bearing_haplotypes	ENSG00000161664.7	ASB16	39	0.0584756041354713	0.1016547282618	0.575237425108984	0.570075931202015	26	0.982404362898302
MAGE_TF_0054	7p22.1::array_bearing_haplotypes::copy_resolved	7p22.1	array_bearing_haplotypes	ENSG00000267080.6	ASB16-AS1	39	-0.116390599047074	0.092707331966573	-1.25546271883911	0.220477286452457	26	0.949357348658721
MAGE_TF_0054	7p22.1::array_bearing_haplotypes::copy_resolved	7p22.1	array_bearing_haplotypes	ENSG00000168591.16	TMUB2	39	0.0022186707355308	0.119677719101063	0.0185387117351164	0.985350631640496	26	0.999385783151105
MAGE_TF_0054	7p22.1::array_bearing_haplotypes::copy_resolved	7p22.1	array_bearing_haplotypes	ENSG00000087152.16	ATXN7L3	39	0.0037644575700755	0.124599991801375	0.0302123420367192	0.976128430830441	26	0.999202262425973
MAGE_TF_0054	7p22.1::array_bearing_haplotypes::copy_resolved	7p22.1	array_bearing_haplotypes	ENSG00000260793.2	RP5-882C2.2	39	0.0676465655533681	0.112215156441101	0.602829133771015	0.551844813741791	26	0.98164014287612
MAGE_TF_0054	7p22.1::array_bearing_haplotypes::copy_resolved	7p22.1	array_bearing_haplotypes	ENSG00000108312.15	UBTF	39	0.0635824715091322	0.172566408833926	0.368452191470951	0.715519200195065	26	0.990343700512822
MAGE_TF_0054	7p22.1::array_bearing_haplotypes::copy_resolved	7p22.1	array_bearing_haplotypes	ENSG00000108309.14	RUNDC3A	39	-0.188465180704844	0.186426840840346	-1.01093372529036	0.32136425354071	26	0.963324656024914
MAGE_TF_0054	7p22.1::array_bearing_haplotypes::copy_resolved	7p22.1	array_bearing_haplotypes	ENSG00000267750.6	RUNDC3A-AS1	39	0.0188849793145854	0.170051226918988	0.111054648982816	0.912425874241366	26	0.997410860169525
MAGE_TF_0054	7p22.1::array_bearing_haplotypes::copy_resolved	7p22.1	array_bearing_haplotypes	ENSG00000013306.16	SLC25A39	39	0.227769075110461	0.145166149762332	1.56902332591563	0.128733993464846	26	0.934280683872987
MAGE_TF_0054	7p22.1::array_bearing_haplotypes::copy_resolved	7p22.1	array_bearing_haplotypes	ENSG00000030582.18	GRN	39	0.136537234718052	0.106260253147454	1.28493233051669	0.210145589594721	26	0.947521969781614
MAGE_TF_0054	7p22.1::array_bearing_haplotypes::copy_resolved	7p22.1	array_bearing_haplotypes	ENSG00000161682.15	FAM171A2	39	-0.0275070026273236	0.153208410738851	-0.179539768702452	0.858905791880424	26	0.995782555011389
MAGE_TF_0054	7p22.1::array_bearing_haplotypes::copy_resolved	7p22.1	array_bearing_haplotypes	ENSG00000005961.19	ITGA2B	39	0.132950814741952	0.160626842907437	0.827699855985882	0.415373403040063	26	0.972062812045189
MAGE_TF_0054	7p22.1::array_bearing_haplotypes::copy_resolved	7p22.1	array_bearing_haplotypes	ENSG00000283045.1	RP11-764D10.2	39	0.02851916047089	0.17399488385242	0.16390804050928	0.871071061645567	26	0.996333908845906
MAGE_TF_0054	7p22.1::array_bearing_haplotypes::copy_resolved	7p22.1	array_bearing_haplotypes	ENSG00000186566.13	GPATCH8	39	-0.0082150510025045	0.144745336032416	-0.0567552035021339	0.955174121811855	26	0.998641694731376
MAGE_TF_0054	7p22.1::array_bearing_haplotypes::copy_resolved	7p22.1	array_bearing_haplotypes	ENSG00000180340.7	FZD2	39	-0.0294288099031055	0.13866894054462	-0.212223514418762	0.833587646924324	26	0.994863058487786
MAGE_TF_0054	7p22.1::array_bearing_haplotypes::copy_resolved	7p22.1	array_bearing_haplotypes	ENSG00000180336.18	MEIOC	39	0.164794811352466	0.164487178687549	1.00187025315512	0.325639889398849	26	0.963934842536247
MAGE_TF_0054	7p22.1::array_bearing_haplotypes::copy_resolved	7p22.1	array_bearing_haplotypes	ENSG00000267160.1	RP11-1072C15.4	39	-0.0649605798247197	0.135623664018344	-0.47897673532794	0.635959029867999	26	0.98657734297702
MAGE_TF_0054	7p22.1::array_bearing_haplotypes::copy_resolved	7p22.1	array_bearing_haplotypes	ENSG00000180329.14	CCDC43	39	0.0193009785854563	0.112796167349711	0.171113780183824	0.865459047792066	26	0.996147507162303
MAGE_TF_0054	7p22.1::array_bearing_haplotypes::copy_resolved	7p22.1	array_bearing_haplotypes	ENSG00000279879.1	RP11-1072C15.6	39	0.0038917992882036	0.115468793388628	0.0337043384103374	0.973370340852205	26	0.999092913698681
MAGE_TF_0054	7p22.1::array_bearing_haplotypes::copy_resolved	7p22.1	array_bearing_haplotypes	ENSG00000161692.18	DBF4B	39	0.150406142728793	0.128101535474797	1.17411662687201	0.250991088236134	26	0.954733743541459
MAGE_TF_0054	7p22.1::array_bearing_haplotypes::copy_resolved	7p22.1	array_bearing_haplotypes	ENSG00000073670.14	ADAM11	39	-0.16824945978789	0.160026913717314	-1.0513822698918	0.302757307412685	26	0.961221130660132
MAGE_TF_0054	7p22.1::array_bearing_haplotypes::copy_resolved	7p22.1	array_bearing_haplotypes	ENSG00000182963.11	GJC1	39	-0.260037238524937	0.164153193839081	-1.58411318380957	0.125257345748627	26	0.933751515230408
MAGE_TF_0054	7p22.1::array_bearing_haplotypes::copy_resolved	7p22.1	array_bearing_haplotypes	ENSG00000167131.17	CCDC103	39	-0.0351512652398778	0.165107998019343	-0.212898621881174	0.833066502160719	26	0.994840030307488
MAGE_TF_0054	7p22.1::array_bearing_haplotypes::copy_resolved	7p22.1	array_bearing_haplotypes	ENSG00000108883.13	EFTUD2	39	0.0436933516490346	0.0735024043618283	0.594447923552903	0.557350498278244	26	0.981831755124236
MAGE_TF_0054	7p22.1::array_bearing_haplotypes::copy_resolved	7p22.1	array_bearing_haplotypes	ENSG00000214447.4	FAM187A	39	-0.197122455376912	0.157384222622567	-1.25249184506661	0.221539887967283	26	0.949632136880088
MAGE_TF_0054	7p22.1::array_bearing_haplotypes::copy_resolved	7p22.1	array_bearing_haplotypes	ENSG00000131095.14	GFAP	39	-0.0943959865110928	0.152765073493164	-0.617916021984677	0.542005884415365	26	0.981090511650401
MAGE_TF_0054	7p22.1::array_bearing_haplotypes::copy_resolved	7p22.1	array_bearing_haplotypes	ENSG00000186185.14	KIF18B	39	0.0402021307953354	0.164852597296985	0.243867136184155	0.809247769746345	26	0.993918435614507
MAGE_TF_0054	7p22.1::array_bearing_haplotypes::copy_resolved	7p22.1	array_bearing_haplotypes	ENSG00000136448.13	NMT1	39	-0.015799726190471	0.118922957918856	-0.132856821483129	0.895329530580735	26	0.996964063488674
MAGE_TF_0054	7p22.1::array_bearing_haplotypes::copy_resolved	7p22.1	array_bearing_haplotypes	ENSG00000131094.4	C1QL1	39	0.0417154490485545	0.151372615939085	0.275581212557901	0.785048174583382	26	0.993245809718078
MAGE_TF_0054	7p22.1::array_bearing_haplotypes::copy_resolved	7p22.1	array_bearing_haplotypes	ENSG00000172992.12	DCAKD	39	-0.195436866384299	0.145523673464393	-1.34299019349672	0.190882217510369	26	0.944926704085851
MAGE_TF_0054	7p22.1::array_bearing_haplotypes::copy_resolved	7p22.1	array_bearing_haplotypes	ENSG00000181513.15	ACBD4	39	-0.210118074119075	0.129430031305744	-1.62341051763116	0.116565707445777	26	0.931231678939759
MAGE_TF_0054	7p22.1::array_bearing_haplotypes::copy_resolved	7p22.1	array_bearing_haplotypes	ENSG00000161714.12	PLCD3	39	0.0514107887649394	0.143243435425997	0.358905024946148	0.722564327454374	26	0.990721359241687
MAGE_TF_0054	7p22.1::array_bearing_haplotypes::copy_resolved	7p22.1	array_bearing_haplotypes	ENSG00000276728.1	AC142472.6	39	0.0455962435971757	0.175410062013622	0.259940866981934	0.796956815012215	26	0.993626373672553
MAGE_TF_0054	7p22.1::array_bearing_haplotypes::copy_resolved	7p22.1	array_bearing_haplotypes	ENSG00000186834.4	HEXIM1	39	0.0535853759391407	0.144036690729937	0.372025875265429	0.71288861980573	26	0.990240142305824
MAGE_TF_0054	7p22.1::array_bearing_haplotypes::copy_resolved	7p22.1	array_bearing_haplotypes	ENSG00000168517.11	HEXIM2	39	-0.0334276036953623	0.138306707555496	-0.241691847678099	0.810915038715002	26	0.993946579706239
MAGE_TF_0054	7p22.1::array_bearing_haplotypes::copy_resolved	7p22.1	array_bearing_haplotypes	ENSG00000267288.2	RP13-890H12.2	39	-0.0209597744840941	0.149248976906923	-0.140434962560349	0.889398669097927	26	0.996764624519697
MAGE_TF_0054	7p22.1::array_bearing_haplotypes::copy_resolved	7p22.1	array_bearing_haplotypes	ENSG00000184922.14	FMNL1	39	0.353743264384714	0.100671004326347	3.5138545279431	0.0016375228474517	26	0.856901400587422
MAGE_TF_0054	7p22.1::array_bearing_haplotypes::copy_resolved	7p22.1	array_bearing_haplotypes	ENSG00000267121.6	FMNL1-DT	39	-0.0666490052904497	0.113470468200026	-0.587368734329719	0.562022834143556	26	0.982144810536853
MAGE_TF_0054	7p22.1::array_bearing_haplotypes::copy_resolved	7p22.1	array_bearing_haplotypes	ENSG00000233175.2	CTD-2020K17.3	39	0.207991365194736	0.139974726522082	1.48592085416165	0.149326042906432	26	0.938157199117623
MAGE_TF_0054	7p22.1::array_bearing_haplotypes::copy_resolved	7p22.1	array_bearing_haplotypes	ENSG00000267278.6	MAP3K14-AS1	39	0.0806873843043517	0.121836215903775	0.662261083092714	0.513631866282461	26	0.97934619882197
MAGE_TF_0054	7p22.1::array_bearing_haplotypes::copy_resolved	7p22.1	array_bearing_haplotypes	ENSG00000233483.3	EFCAB15P	39	-0.146608221974554	0.174530588702869	-0.840014481496696	0.408558618554132	26	0.971467523039618
MAGE_TF_0054	7p22.1::array_bearing_haplotypes::copy_resolved	7p22.1	array_bearing_haplotypes	ENSG00000184361.13	SPATA32	39	-0.0089810741777499	0.133257668165471	-0.0673963029774604	0.946781827768038	26	0.99835602272183
MAGE_TF_0054	7p22.1::array_bearing_haplotypes::copy_resolved	7p22.1	array_bearing_haplotypes	ENSG00000006062.18	MAP3K14	39	0.0372068287053227	0.145388918401795	0.255912411443205	0.800032352670046	26	0.993626373672553
MAGE_TF_0054	7p22.1::array_bearing_haplotypes::copy_resolved	7p22.1	array_bearing_haplotypes	ENSG00000267344.1	CTB-39G8.3	39	0.188515683035926	0.161152510585016	1.16979674937471	0.252694898600634	26	0.954733743541459
MAGE_TF_0054	7p22.1::array_bearing_haplotypes::copy_resolved	7p22.1	array_bearing_haplotypes	ENSG00000159314.11	ARHGAP27	39	0.0643647541874968	0.144434829220413	0.44563180871889	0.659551927840364	26	0.987618507993112
MAGE_TF_0054	7p22.1::array_bearing_haplotypes::copy_resolved	7p22.1	array_bearing_haplotypes	ENSG00000225190.11	PLEKHM1	39	0.0914253960651861	0.121579767269249	0.751978705985813	0.458817735846528	26	0.975283717647036
MAGE_TF_0054	7p22.1::array_bearing_haplotypes::copy_resolved	7p22.1	array_bearing_haplotypes	ENSG00000266918.1	RP11-798G7.8	39	0.0859690842907264	0.110593086857132	0.777345914955646	0.443970585476789	26	0.974092527050726
MAGE_TF_0054	7p22.1::array_bearing_haplotypes::copy_resolved	7p22.1	array_bearing_haplotypes	ENSG00000267198.1	RP11-798G7.6	39	-0.0022655890817478	0.168880899106989	-0.0134153068448109	0.98939886747062	26	0.999485681816879
MAGE_TF_0054	7p22.1::array_bearing_haplotypes::copy_resolved	7p22.1	array_bearing_haplotypes	ENSG00000214425.8	LRRC37A4P	39	-0.197745673048689	0.0990392375072948	-1.99663969579859	0.0564340749147385	26	0.911024439830132
MAGE_TF_0054	7p22.1::array_bearing_haplotypes::copy_resolved	7p22.1	array_bearing_haplotypes	ENSG00000264070.1	DND1P1	39	-0.115895140835151	0.164883675575254	-0.702890328171122	0.488370485690596	26	0.97770879856524
MAGE_TF_0054	7p22.1::array_bearing_haplotypes::copy_resolved	7p22.1	array_bearing_haplotypes	ENSG00000204650.14	LINC02210	39	-0.140674474727065	0.0858298299887149	-1.63899281573273	0.113260887034512	26	0.929719787917777
MAGE_TF_0054	7p22.1::array_bearing_haplotypes::copy_resolved	7p22.1	array_bearing_haplotypes	ENSG00000186868.17	MAPT	39	-0.126266153068174	0.150256116810119	-0.840339519939397	0.408379705005504	26	0.971443928699112
MAGE_TF_0054	7p22.1::array_bearing_haplotypes::copy_resolved	7p22.1	array_bearing_haplotypes	ENSG00000214401.4	KANSL1-AS1	39	0.0094238487256874	0.126326280771097	0.0745992731533308	0.941104561436789	26	0.998119445381524
MAGE_TF_0054	7p22.1::array_bearing_haplotypes::copy_resolved	7p22.1	array_bearing_haplotypes	ENSG00000120071.15	KANSL1	39	0.230728468193711	0.128522581944032	1.79523679577327	0.0842498173485129	26	0.923641784468559
MAGE_TF_0054	7p22.1::array_bearing_haplotypes::copy_resolved	7p22.1	array_bearing_haplotypes	ENSG00000176681.14	LRRC37A	39	0.218487512423975	0.118762896937354	1.8396950399351	0.0772581168756674	26	0.921359469807765
MAGE_TF_0054	7p22.1::array_bearing_haplotypes::copy_resolved	7p22.1	array_bearing_haplotypes	ENSG00000228696.10	ARL17B	39	0.0361640593924895	0.167967003418862	0.215304545871469	0.831209897995561	26	0.994769241486812
MAGE_TF_0054	7p22.1::array_bearing_haplotypes::copy_resolved	7p22.1	array_bearing_haplotypes	ENSG00000260075.1	NSFP1	39	0.0962671371828756	0.139508276537797	0.690046064448327	0.49627906420584	26	0.978221286212684
MAGE_TF_0054	7p22.1::array_bearing_haplotypes::copy_resolved	7p22.1	array_bearing_haplotypes	ENSG00000238083.8	LRRC37A2	39	0.232600545094462	0.102995744869691	2.25835101623612	0.0325427892978182	26	0.896255188928025
MAGE_TF_0054	7p22.1::array_bearing_haplotypes::copy_resolved	7p22.1	array_bearing_haplotypes	ENSG00000232300.1	FAM215B	39	0.35585886901065	0.113091027068183	3.14665874239607	0.0041106334316251	26	0.878374679303193
MAGE_TF_0054	7p22.1::array_bearing_haplotypes::copy_resolved	7p22.1	array_bearing_haplotypes	ENSG00000185829.18	ARL17A	39	0.183669473664382	0.105659810399971	1.73830970327419	0.0939875077501798	26	0.92581888528247
MAGE_TF_0054	7p22.1::array_bearing_haplotypes::copy_resolved	7p22.1	array_bearing_haplotypes	ENSG00000073969.18	NSF	39	0.117954085619936	0.140780931484415	0.837855555977724	0.409748226868618	26	0.971662082083774
MAGE_TF_0054	7p22.1::array_bearing_haplotypes::copy_resolved	7p22.1	array_bearing_haplotypes	ENSG00000213326.4	RPS7P11	39	0.116076128213795	0.204158164081279	0.568559816043327	0.574533439363752	26	0.982667655445877
MAGE_TF_0054	7p22.1::array_bearing_haplotypes::copy_resolved	7p22.1	array_bearing_haplotypes	ENSG00000108433.17	GOSR2	39	0.0718233483570999	0.14881223249247	0.482644115702883	0.63338732708922	26	0.986417566406472
MAGE_TF_0054	7p22.1::array_bearing_haplotypes::copy_resolved	7p22.1	array_bearing_haplotypes	ENSG00000262633.2	RP11-156P1.2	39	-0.108588791284276	0.157957073446343	-0.687457604240581	0.497881566787093	26	0.978369673731124
MAGE_TF_0054	7p22.1::array_bearing_haplotypes::copy_resolved	7p22.1	array_bearing_haplotypes	ENSG00000262879.6	RP11-156P1.3	39	0.143896732419919	0.106933013120425	1.34567172682085	0.190026835235348	26	0.944926704085851
MAGE_TF_0054	7p22.1::array_bearing_haplotypes::copy_resolved	7p22.1	array_bearing_haplotypes	ENSG00000239291.1	RP5-867C24.1	39	0.119142824196308	0.153235686874683	0.777513558533815	0.44387344032476	26	0.974092527050726
MAGE_TF_0054	7p22.1::array_bearing_haplotypes::copy_resolved	7p22.1	array_bearing_haplotypes	ENSG00000262265.2	RP5-867C24.4	39	0.189072379647189	0.126833277853127	1.49071586611627	0.148069446475533	26	0.937897708924321
MAGE_TF_0054	7p22.1::array_bearing_haplotypes::copy_resolved	7p22.1	array_bearing_haplotypes	ENSG00000004897.12	CDC27	39	0.252532878321439	0.100251948436874	2.5189822468184	0.0182548899939623	26	0.889022974376494
MAGE_TF_0054	7p22.1::array_bearing_haplotypes::copy_resolved	7p22.1	array_bearing_haplotypes	ENSG00000198336.9	MYL4	39	-0.237698138583224	0.149057628418958	-1.59467275244124	0.122870811025968	26	0.932896433985745
MAGE_TF_0054	7p22.1::array_bearing_haplotypes::copy_resolved	7p22.1	array_bearing_haplotypes	ENSG00000259207.9	ITGB3	39	-0.144105436128299	0.17437462161892	-0.826412896500666	0.416089674711762	26	0.972120419934994
MAGE_TF_0054	7p22.1::array_bearing_haplotypes::copy_resolved	7p22.1	array_bearing_haplotypes	ENSG00000259753.1	RP11-290H9.2	39	0.000801023887969	0.123261809269714	0.0064985569554338	0.994864544905884	26	0.999767599066605
MAGE_TF_0054	7p22.1::array_bearing_haplotypes::copy_resolved	7p22.1	array_bearing_haplotypes	ENSG00000178852.16	EFCAB13	39	-0.0464328717061495	0.190357956083148	-0.24392398753151	0.809204207783315	26	0.993918435614507
MAGE_TF_0054	7p22.1::array_bearing_haplotypes::copy_resolved	7p22.1	array_bearing_haplotypes	ENSG00000228782.7	MRPL45P2	39	-0.116088572691624	0.16364791542288	-0.709380088292855	0.484402060815648	26	0.977316144661609
MAGE_TF_0054	7p22.1::array_bearing_haplotypes::copy_resolved	7p22.1	array_bearing_haplotypes	ENSG00000141279.17	NPEPPS	39	0.0004654621180057	0.108214200026463	0.0043013035063039	0.996600900495783	26	0.99982396804086
MAGE_TF_0054	7p22.1::array_bearing_haplotypes::copy_resolved	7p22.1	array_bearing_haplotypes	ENSG00000263766.5	KPNB1-DT	39	0.346668729949495	0.199576954163078	1.73701784057806	0.0942191473327483	26	0.92581888528247
MAGE_TF_0054	7p22.1::array_bearing_haplotypes::copy_resolved	7p22.1	array_bearing_haplotypes	ENSG00000108424.11	KPNB1	39	-0.0391637362638844	0.159698256312899	-0.245235841443068	0.808199182666491	26	0.993880037760604
MAGE_TF_0054	7p22.1::array_bearing_haplotypes::copy_resolved	7p22.1	array_bearing_haplotypes	ENSG00000198933.9	TBKBP1	39	0.0113651657031832	0.145521822502547	0.0780993909211403	0.938346948721629	26	0.998041341222716
MAGE_TF_0054	7p22.1::array_bearing_haplotypes::copy_resolved	7p22.1	array_bearing_haplotypes	ENSG00000073861.3	TBX21	39	0.157948589405646	0.141402640556709	1.11701301180653	0.274205153090789	26	0.956876828169498
MAGE_TF_0054	7p22.1::array_bearing_haplotypes::copy_resolved	7p22.1	array_bearing_haplotypes	ENSG00000006025.12	OSBPL7	39	0.066854109861046	0.0713088923443524	0.937528373575147	0.357114735067854	26	0.966600913488979
MAGE_TF_0054	7p22.1::array_bearing_haplotypes::copy_resolved	7p22.1	array_bearing_haplotypes	ENSG00000159111.13	MRPL10	39	0.0402553787664756	0.109739965637258	0.366825144629063	0.716718053639236	26	0.990454447983287
MAGE_TF_0054	7p22.1::array_bearing_haplotypes::copy_resolved	7p22.1	array_bearing_haplotypes	ENSG00000141294.10	LRRC46	39	0.0280452192268432	0.172588491715971	0.162497620484436	0.872170347095899	26	0.996389742144103
MAGE_TF_0054	7p22.1::array_bearing_haplotypes::copy_resolved	7p22.1	array_bearing_haplotypes	ENSG00000141295.14	SCRN2	39	-0.0957799544760714	0.133675133449903	-0.71651287718345	0.4800618521369	26	0.977094734426176
MAGE_TF_0054	7p22.1::array_bearing_haplotypes::copy_resolved	7p22.1	array_bearing_haplotypes	ENSG00000189120.5	SP6	39	-0.166949369551183	0.1821121341799	-0.91673940510884	0.367704807226259	26	0.967424727063438
MAGE_TF_0054	7p22.1::array_bearing_haplotypes::copy_resolved	7p22.1	array_bearing_haplotypes	ENSG00000266821.1	RP11-6N17.2	39	-0.0640199658063849	0.14577021793584	-0.439184126311473	0.664156589723449	26	0.987798700337892
MAGE_TF_0054	7p22.1::array_bearing_haplotypes::copy_resolved	7p22.1	array_bearing_haplotypes	ENSG00000264920.2	SP2-DT	39	-0.268695987239405	0.142713998664555	-1.88275845224522	0.0709686035117717	26	0.918373910840241
MAGE_TF_0054	7p22.1::array_bearing_haplotypes::copy_resolved	7p22.1	array_bearing_haplotypes	ENSG00000167182.15	SP2	39	0.181767206584108	0.117441732776089	1.54772245170002	0.133776316800764	26	0.935362830183404
MAGE_TF_0054	7p22.1::array_bearing_haplotypes::copy_resolved	7p22.1	array_bearing_haplotypes	ENSG00000234494.7	SP2-AS1	39	-0.15425396878427	0.171909051601993	-0.897299864939057	0.377792929143937	26	0.968272324384841
MAGE_TF_0054	7p22.1::array_bearing_haplotypes::copy_resolved	7p22.1	array_bearing_haplotypes	ENSG00000108439.11	PNPO	39	0.0467360249435925	0.138681589208859	0.337002375082438	0.738820409122057	26	0.991405203575668
MAGE_TF_0054	7p22.1::array_bearing_haplotypes::copy_resolved	7p22.1	array_bearing_haplotypes	ENSG00000108465.15	CDK5RAP3	39	-0.013706127619421	0.108786785360245	-0.125990740272667	0.900708477253353	26	0.997063429014313
MAGE_TF_0054	7p22.1::array_bearing_haplotypes::copy_resolved	7p22.1	array_bearing_haplotypes	ENSG00000005243.10	COPZ2	39	-0.271789534246925	0.165323261395041	-1.64398846208026	0.112218047232755	26	0.929232841336191
MAGE_TF_0054	7p22.1::array_bearing_haplotypes::copy_resolved	7p22.1	array_bearing_haplotypes	ENSG00000263412.1	NFE2L1-DT	39	-0.233607448917489	0.125423376343632	-1.86255111070728	0.0738624496536764	26	0.920079053113027
MAGE_TF_0054	7p22.1::array_bearing_haplotypes::copy_resolved	7p22.1	array_bearing_haplotypes	ENSG00000082641.16	NFE2L1	39	0.0555352309559204	0.123099975727384	0.451139251878556	0.655629520791407	26	0.987355427671132
MAGE_TF_0054	7p22.1::array_bearing_haplotypes::copy_resolved	7p22.1	array_bearing_haplotypes	ENSG00000278765.1	RP5-890E16.5	39	0.225707905049959	0.120531673862344	1.87260242737303	0.0724104990935567	26	0.918945322607643
MAGE_TF_0054	7p22.1::array_bearing_haplotypes::copy_resolved	7p22.1	array_bearing_haplotypes	ENSG00000108468.15	CBX1	39	-0.0109829473874352	0.106204713805892	-0.103412993584338	0.918428746282629	26	0.997525826370774
MAGE_TF_0054	7p22.1::array_bearing_haplotypes::copy_resolved	7p22.1	array_bearing_haplotypes	ENSG00000002919.15	SNX11	39	-0.0495250967372972	0.164441426117016	-0.301171656721436	0.765679090761739	26	0.992367984072888
MAGE_TF_0054	7p22.1::array_bearing_haplotypes::copy_resolved	7p22.1	array_bearing_haplotypes	ENSG00000235300.4	THRA1/BTR	39	-0.0732996146765234	0.184088989624583	-0.398174898053409	0.693752100262372	26	0.989414369911032
MAGE_TF_0054	7p22.1::array_bearing_haplotypes::copy_resolved	7p22.1	array_bearing_haplotypes	ENSG00000141293.16	SKAP1	39	0.07525438249673	0.198780264676277	0.378580754076796	0.708072993579667	26	0.990034714539123
MAGE_TF_0054	7p22.1::array_bearing_haplotypes::copy_resolved	7p22.1	array_bearing_haplotypes	ENSG00000230148.8	HOXB-AS1	39	-0.119124810250938	0.162007713949425	-0.735303321964821	0.468736218202722	26	0.975964808875612
MAGE_TF_0054	7p22.1::array_bearing_haplotypes::copy_resolved	7p22.1	array_bearing_haplotypes	ENSG00000173917.11	HOXB2	39	-0.171708065848381	0.174428981236498	-0.984401013129648	0.33399092976594	26	0.964711376286867
MAGE_TF_0054	7p22.1::array_bearing_haplotypes::copy_resolved	7p22.1	array_bearing_haplotypes	ENSG00000182742.6	HOXB4	39	-0.134388199405217	0.168726447860577	-0.79648567909321	0.432962817952626	26	0.973456582069944
MAGE_TF_0054	7p22.1::array_bearing_haplotypes::copy_resolved	7p22.1	array_bearing_haplotypes	ENSG00000120075.6	HOXB5	39	-0.0707081594430129	0.18107878548043	-0.390482845659768	0.699360602544149	26	0.989675922736191
MAGE_TF_0054	7p22.1::array_bearing_haplotypes::copy_resolved	7p22.1	array_bearing_haplotypes	ENSG00000120093.12	HOXB3	39	-0.087017714578488	0.151916768186235	-0.572798616093602	0.571701886407925	26	0.982486609646508
MAGE_TF_0054	7p22.1::array_bearing_haplotypes::copy_resolved	7p22.1	array_bearing_haplotypes	ENSG00000108511.10	HOXB6	39	-0.028916746827621	0.129626628818429	-0.223077210995939	0.825218750086614	26	0.994458357090648
MAGE_TF_0054	7p22.1::array_bearing_haplotypes::copy_resolved	7p22.1	array_bearing_haplotypes	ENSG00000170689.10	HOXB9	39	0.0150518901392421	0.156755847554291	0.0960212354057732	0.924240003444159	26	0.997625798822214
MAGE_TF_0054	7p22.1::array_bearing_haplotypes::copy_resolved	7p22.1	array_bearing_haplotypes	ENSG00000260027.5	HOXB7	39	-0.155151252066755	0.135565163636023	-1.14447729715665	0.262852854748846	26	0.95555933862171
MAGE_TF_0054	7p22.1::array_bearing_haplotypes::copy_resolved	7p22.1	array_bearing_haplotypes	ENSG00000244649.5	LINC02086	39	0.0349528825518864	0.187030204518703	0.186883624716302	0.853202520704829	26	0.995566141949463
MAGE_TF_0054	7p22.1::array_bearing_haplotypes::copy_resolved	7p22.1	array_bearing_haplotypes	ENSG00000272763.1	RP11-357H14.17	39	-0.0753992536172867	0.145323395583451	-0.518837681397205	0.608262223204565	26	0.984851488856999
MAGE_TF_0054	7p22.1::array_bearing_haplotypes::copy_resolved	7p22.1	array_bearing_haplotypes	ENSG00000136436.15	CALCOCO2	39	0.0988010823308406	0.14042509418083	0.703585658298446	0.487944412284068	26	0.977677830432727
MAGE_TF_0054	7p22.1::array_bearing_haplotypes::copy_resolved	7p22.1	array_bearing_haplotypes	ENSG00000159199.14	ATP5MC1	39	0.0207343168738383	0.110355700742692	0.187886232739194	0.852424513343149	26	0.9955157910449
MAGE_TF_0054	7p22.1::array_bearing_haplotypes::copy_resolved	7p22.1	array_bearing_haplotypes	ENSG00000159202.18	UBE2Z	39	-0.0276258446759678	0.129039768463053	-0.214087835130282	0.832148685809126	26	0.994815855464301
MAGE_TF_0054	7p22.1::array_bearing_haplotypes::copy_resolved	7p22.1	array_bearing_haplotypes	ENSG00000248278.1	SUMO2P17	39	0.0085913783469563	0.178404939032895	0.04815661715157	0.961959442799895	26	0.998769379328019
MAGE_TF_0054	7p22.1::array_bearing_haplotypes::copy_resolved	7p22.1	array_bearing_haplotypes	ENSG00000159210.10	SNF8	39	0.0645234848530286	0.116678221116266	0.553003673142506	0.584984864741961	26	0.983320273432547
MAGE_TF_0054	7p22.1::array_bearing_haplotypes::copy_resolved	7p22.1	array_bearing_haplotypes	ENSG00000159217.10	IGF2BP1	39	0.199489741213984	0.189754277099977	1.05130563728415	0.302791828289596	26	0.961250009245467
MAGE_TF_0054	7p22.1::array_bearing_haplotypes::copy_resolved	7p22.1	array_bearing_haplotypes	ENSG00000255851.2	Metazoa_SRP	39	-0.267793725178454	0.182691314688928	-1.46582625252017	0.15468603394161	26	0.939141609794768
MAGE_TF_0054	7p22.1::array_bearing_haplotypes::copy_resolved	7p22.1	array_bearing_haplotypes	ENSG00000167080.9	B4GALNT2	39	0.0437139384715982	0.0779124835102318	0.561064626644297	0.579557417805927	26	0.982964425011189
MAGE_TF_0054	7p22.1::array_bearing_haplotypes::copy_resolved	7p22.1	array_bearing_haplotypes	ENSG00000108798.9	ABI3	39	-0.0144043191101388	0.171177307096695	-0.0841485320364456	0.933582920002987	26	0.997958474544607
MAGE_TF_0054	7p22.1::array_bearing_haplotypes::copy_resolved	7p22.1	array_bearing_haplotypes	ENSG00000167083.7	GNGT2	39	0.0319071425469851	0.146573765305424	0.217686585866839	0.829372706489199	26	0.994568987353863
MAGE_TF_0054	7p22.1::array_bearing_haplotypes::copy_resolved	7p22.1	array_bearing_haplotypes	ENSG00000173868.12	PHOSPHO1	39	-0.0354061787956503	0.128779258334198	-0.274936967751179	0.785537677666567	26	0.993246578583353
MAGE_TF_0054	7p22.1::array_bearing_haplotypes::copy_resolved	7p22.1	array_bearing_haplotypes	ENSG00000177369.9	FLJ40194	39	0.157361705538722	0.160410193889055	0.98099566943706	0.335635715268967	26	0.964793310068421
MAGE_TF_0054	7p22.1::array_bearing_haplotypes::copy_resolved	7p22.1	array_bearing_haplotypes	ENSG00000248714.7	RP11-1079K10.3	39	-0.172362329421123	0.142044110845456	-1.2134422778615	0.235869678181598	26	0.952145688103706
MAGE_TF_0054	7p22.1::array_bearing_haplotypes::copy_resolved	7p22.1	array_bearing_haplotypes	ENSG00000198740.9	ZNF652	39	-0.0271943573032727	0.125231528533537	-0.21715264216383	0.829784434763772	26	0.99458875534705
MAGE_TF_0054	7p22.1::array_bearing_haplotypes::copy_resolved	7p22.1	array_bearing_haplotypes	ENSG00000167085.13	PHB	39	-0.0139561592286738	0.0698793298936667	-0.19971798885179	0.843254955233258	26	0.995122656323935
MAGE_TF_0054	7p22.1::array_bearing_haplotypes::copy_resolved	7p22.1	array_bearing_haplotypes	ENSG00000064300.9	NGFR	39	0.259635815363471	0.16115259627535	1.61111779372049	0.119229073191497	26	0.931613137251964
MAGE_TF_0054	7p22.1::array_bearing_haplotypes::copy_resolved	7p22.1	array_bearing_haplotypes	ENSG00000182575.8	NXPH3	39	-0.110145151511687	0.145452868795454	-0.757256645563865	0.455704547066968	26	0.975002131148279
MAGE_TF_0054	7p22.1::array_bearing_haplotypes::copy_resolved	7p22.1	array_bearing_haplotypes	ENSG00000121067.19	SPOP	39	-0.0691995842953178	0.134318297004594	-0.515191048714317	0.610772305740058	26	0.984955722851767
MAGE_TF_0054	7p22.1::array_bearing_haplotypes::copy_resolved	7p22.1	array_bearing_haplotypes	ENSG00000121073.15	SLC35B1	39	0.107981408240221	0.14538652984834	0.742719482698032	0.464309662415954	26	0.975589854896931
MAGE_TF_0054	7p22.1::array_bearing_haplotypes::copy_resolved	7p22.1	array_bearing_haplotypes	ENSG00000136504.13	KAT7	39	0.170083443976103	0.135497323046392	1.2552531677535	0.220552110189382	26	0.949410666303235
MAGE_TF_0054	7p22.1::array_bearing_haplotypes::copy_resolved	7p22.1	array_bearing_haplotypes	ENSG00000121104.8	FAM117A	39	0.175490819601326	0.173504436468528	1.01144860139157	0.321122533935629	26	0.963297490481329
MAGE_TF_0054	7p22.1::array_bearing_haplotypes::copy_resolved	7p22.1	array_bearing_haplotypes	ENSG00000108813.11	DLX4	39	-0.221876934278066	0.173838621672449	-1.27633854976216	0.21311945501881	26	0.9483678009506
MAGE_TF_0054	7p22.1::array_bearing_haplotypes::copy_resolved	7p22.1	array_bearing_haplotypes	ENSG00000005884.18	ITGA3	39	-0.0373046495510928	0.162297558265755	-0.229853424473633	0.820004428968088	26	0.994298848904419
MAGE_TF_0054	7p22.1::array_bearing_haplotypes::copy_resolved	7p22.1	array_bearing_haplotypes	ENSG00000005882.12	PDK2	39	0.136806494299365	0.132403795930026	1.0332520554899	0.311001753388571	26	0.962061286995266
MAGE_TF_0054	7p22.1::array_bearing_haplotypes::copy_resolved	7p22.1	array_bearing_haplotypes	ENSG00000167100.15	SAMD14	39	-0.335340835456174	0.174176790077856	-1.92529001887265	0.0651976984748138	26	0.915229305097692
MAGE_TF_0054	7p22.1::array_bearing_haplotypes::copy_resolved	7p22.1	array_bearing_haplotypes	ENSG00000108819.11	PPP1R9B	39	-0.074179558884396	0.114184205152974	-0.649648160925732	0.521618182667412	26	0.979652468837837
MAGE_TF_0054	7p22.1::array_bearing_haplotypes::copy_resolved	7p22.1	array_bearing_haplotypes	ENSG00000108823.17	SGCA	39	-0.0150067130368233	0.156318359527794	-0.0960009629205135	0.924255947318488	26	0.997625798822214
MAGE_TF_0054	7p22.1::array_bearing_haplotypes::copy_resolved	7p22.1	array_bearing_haplotypes	ENSG00000108821.14	COL1A1	39	-0.0361906600185431	0.148846236081061	-0.243141250806194	0.809804029495884	26	0.993939096638593
MAGE_TF_0054	7p22.1::array_bearing_haplotypes::copy_resolved	7p22.1	array_bearing_haplotypes	ENSG00000167105.8	TMEM92	39	0.0561920084396323	0.154510388812357	0.363677865750981	0.719039152510224	26	0.990540364858866
MAGE_TF_0054	7p22.1::array_bearing_haplotypes::copy_resolved	7p22.1	array_bearing_haplotypes	ENSG00000015532.10	XYLT2	39	0.169284278746188	0.135834863690312	1.2462505880091	0.223784860365912	26	0.950058780318564
MAGE_TF_0054	7p22.1::array_bearing_haplotypes::copy_resolved	7p22.1	array_bearing_haplotypes	ENSG00000279792.1	RP11-893F2.18	39	0.138768884614381	0.172410542019275	0.80487470771287	0.428191206483373	26	0.972948683415315
MAGE_TF_0054	7p22.1::array_bearing_haplotypes::copy_resolved	7p22.1	array_bearing_haplotypes	ENSG00000108826.16	MRPL27	39	-0.0508621407267165	0.14257460387491	-0.356740536844423	0.724165060503755	26	0.990816500255133
MAGE_TF_0054	7p22.1::array_bearing_haplotypes::copy_resolved	7p22.1	array_bearing_haplotypes	ENSG00000154920.15	EME1	39	-0.0637082007041	0.1378076483341	-0.462298003588642	0.647713090116992	26	0.987076792297183
MAGE_TF_0054	7p22.1::array_bearing_haplotypes::copy_resolved	7p22.1	array_bearing_haplotypes	ENSG00000253102.1	RP1-117B12.4	39	0.0974553913915356	0.191422624669622	0.509111143783212	0.614968056911389	26	0.985347170758713
MAGE_TF_0054	7p22.1::array_bearing_haplotypes::copy_resolved	7p22.1	array_bearing_haplotypes	ENSG00000108829.10	LRRC59	39	0.0870810343106543	0.152813600895594	0.569851333914643	0.573669951006059	26	0.982620768960242
MAGE_TF_0054	7p22.1::array_bearing_haplotypes::copy_resolved	7p22.1	array_bearing_haplotypes	ENSG00000167107.13	ACSF2	39	-0.077933758169166	0.152946712652518	-0.509548435645198	0.614665833411924	26	0.985277465335821
MAGE_TF_0054	7p22.1::array_bearing_haplotypes::copy_resolved	7p22.1	array_bearing_haplotypes	ENSG00000136457.10	CHAD	39	0.0520072817117926	0.134642000866293	0.386263434717066	0.702444515785283	26	0.989764831582664
MAGE_TF_0054	7p22.1::array_bearing_haplotypes::copy_resolved	7p22.1	array_bearing_haplotypes	ENSG00000136444.10	RSAD1	39	-0.199571693872408	0.131582380845974	-1.51670529587103	0.141406661934797	26	0.936502269290529
MAGE_TF_0054	7p22.1::array_bearing_haplotypes::copy_resolved	7p22.1	array_bearing_haplotypes	ENSG00000136449.15	MYCBPAP	39	0.0685561426790041	0.16092735783564	0.426006762312115	0.673609002358224	26	0.988453551869401
MAGE_TF_0054	7p22.1::array_bearing_haplotypes::copy_resolved	7p22.1	array_bearing_haplotypes	ENSG00000006282.21	SPATA20	39	0.0196738780051565	0.156782457182063	0.125485200058514	0.901104715888588	26	0.997063429014313
MAGE_TF_0054	7p22.1::array_bearing_haplotypes::copy_resolved	7p22.1	array_bearing_haplotypes	ENSG00000006283.18	CACNA1G	39	-0.208823192632882	0.12536940121838	-1.66566315706601	0.107785864385384	26	0.928333320210505
MAGE_TF_0054	7p22.1::array_bearing_haplotypes::copy_resolved	7p22.1	array_bearing_haplotypes	ENSG00000108846.16	ABCC3	39	-0.0881810114903463	0.174670398738846	-0.504842332341542	0.617921968732103	26	0.985487349019856
MAGE_TF_0054	7p22.1::array_bearing_haplotypes::copy_resolved	7p22.1	array_bearing_haplotypes	ENSG00000154945.7	ANKRD40	39	0.0590784138307389	0.141302784852903	0.418098014786048	0.679308560403189	26	0.988691633790907
MAGE_TF_0054	7p22.1::array_bearing_haplotypes::copy_resolved	7p22.1	array_bearing_haplotypes	ENSG00000108848.16	LUC7L3	39	-0.0976342388920291	0.118613286184165	-0.823130713539438	0.417919901290914	26	0.972255201222663
MAGE_TF_0054	7p22.1::array_bearing_haplotypes::copy_resolved	7p22.1	array_bearing_haplotypes	ENSG00000278963.1	RP11-294J22.7	39	0.0717757858948186	0.145956278070339	0.491762237594388	0.627013705608174	26	0.986065831727116
MAGE_TF_0054	7p22.1::array_bearing_haplotypes::copy_resolved	7p22.1	array_bearing_haplotypes	ENSG00000167117.10	ANKRD40CL	39	-0.0460554748034644	0.173086849222897	-0.266083038718645	0.792273986696847	26	0.993508542567119
MAGE_TF_0054	7p22.1::array_bearing_haplotypes::copy_resolved	7p22.1	array_bearing_haplotypes	ENSG00000229980.5	TOB1-AS1	39	0.0698141356697673	0.161584643340068	0.432059224358579	0.66926054221773	26	0.988090553984889
MAGE_TF_0054	7p22.1::array_bearing_haplotypes::copy_resolved	7p22.1	array_bearing_haplotypes	ENSG00000141232.5	TOB1	39	0.0672717614687383	0.0958716141838018	0.701685916540085	0.489109008237512	26	0.977758883165997
MAGE_TF_0054	7p22.1::array_bearing_haplotypes::copy_resolved	7p22.1	array_bearing_haplotypes	ENSG00000008294.21	SPAG9	39	0.0980902020815683	0.121512122031799	0.80724622730149	0.426848199351164	26	0.972832074282762
MAGE_TF_0054	7p22.1::array_bearing_haplotypes::copy_resolved	7p22.1	array_bearing_haplotypes	ENSG00000239672.8	NME1	39	-0.0624370936441964	0.0816846280839427	-0.764367728773072	0.451530036630945	26	0.974616508953457
MAGE_TF_0054	7p22.1::array_bearing_haplotypes::copy_resolved	7p22.1	array_bearing_haplotypes	ENSG00000011052.21	NME1-NME2	39	0.129566433365056	0.135205368575621	0.958293555426311	0.34674173546431	26	0.965662526100624
MAGE_TF_0054	7p22.1::array_bearing_haplotypes::copy_resolved	7p22.1	array_bearing_haplotypes	ENSG00000243678.12	NME2	39	-0.0680237513265529	0.0805369410140519	-0.84462794923741	0.406023817154733	26	0.971236347333939
MAGE_TF_0054	7p22.1::array_bearing_haplotypes::copy_resolved	7p22.1	array_bearing_haplotypes	ENSG00000279089.1	RP11-481C4.2	39	0.234152949209608	0.095407973683038	2.4542283015831	0.0211287589508208	26	0.889023485805739
MAGE_TF_0054	7p22.1::array_bearing_haplotypes::copy_resolved	7p22.1	array_bearing_haplotypes	ENSG00000264895.1	RP11-421E14.2	39	-0.0080155754548764	0.169289917896207	-0.047348215147643	0.962597527554616	26	0.998785917168165
MAGE_TF_0054	7p22.1::array_bearing_haplotypes::copy_resolved	7p22.1	array_bearing_haplotypes	ENSG00000011258.16	MBTD1	39	0.0090212513835098	0.0921152661627786	0.0979343789504799	0.922735503059841	26	0.997625798822214
MAGE_TF_0054	7p22.1::array_bearing_haplotypes::copy_resolved	7p22.1	array_bearing_haplotypes	ENSG00000011260.14	UTP18	39	0.116334321146272	0.115308879922153	1.00889299440608	0.32232355530801	26	0.963344780335672
MAGE_TF_0054	7p22.1::array_bearing_haplotypes::copy_resolved	7p22.1	array_bearing_haplotypes	ENSG00000249383.2	LINC02071	39	0.190647816682323	0.146453224449272	1.30176592150321	0.204412625976976	26	0.946522849751505
MAGE_TF_0054	7p22.1::array_bearing_haplotypes::copy_resolved	7p22.1	array_bearing_haplotypes	ENSG00000267452.3	LINC02073	39	0.21304431585929	0.118593804524164	1.79642028278029	0.0840568948499445	26	0.923578393692625
MAGE_TF_0054	7p22.1::array_bearing_haplotypes::copy_resolved	7p22.1	array_bearing_haplotypes	ENSG00000262902.1	MTCO1P40	39	0.107611453197392	0.176402798786392	0.610032572826123	0.547135513805273	26	0.981324905487871
MAGE_TF_0054	7p22.1::array_bearing_haplotypes::copy_resolved	7p22.1	array_bearing_haplotypes	ENSG00000141198.16	TOM1L1	39	-0.0223712425365793	0.123051190394437	-0.181804356909258	0.857146256042158	26	0.995661146834772
MAGE_TF_0054	7p22.1::array_bearing_haplotypes::copy_resolved	7p22.1	array_bearing_haplotypes	ENSG00000279059.1	RP11-257O5.2	39	0.0457858076448365	0.162812441806991	0.28121811291986	0.780769065280603	26	0.993065912664037
MAGE_TF_0054	7p22.1::array_bearing_haplotypes::copy_resolved	7p22.1	array_bearing_haplotypes	ENSG00000166260.13	COX11	39	-0.0936116022455317	0.110908524475373	-0.844043347329162	0.406344466972876	26	0.971280376556556
MAGE_TF_0054	7p22.1::array_bearing_haplotypes::copy_resolved	7p22.1	array_bearing_haplotypes	ENSG00000166263.13	STXBP4	39	0.0303796299749108	0.121763083778449	0.249497869405044	0.804936318451341	26	0.99376057513452
MAGE_TF_0054	7p22.1::array_bearing_haplotypes::copy_resolved	7p22.1	array_bearing_haplotypes	ENSG00000108924.14	HLF	39	-0.103461441465161	0.175645746027204	-0.589034712227741	0.56092147117596	26	0.981993411552941
MAGE_TF_0054	7p22.1::array_bearing_haplotypes::copy_resolved	7p22.1	array_bearing_haplotypes	ENSG00000108960.9	MMD	39	-0.0931922775093431	0.132202938876497	-0.704918349783454	0.487128380311808	26	0.977562655470142
MAGE_TF_0054	7p22.1::array_bearing_haplotypes::copy_resolved	7p22.1	array_bearing_haplotypes	ENSG00000166292.12	TMEM100	39	0.0989875012772749	0.17962504601949	0.55107850197313	0.586284775124629	26	0.983405086927473
MAGE_TF_0054	7p22.1::array_bearing_haplotypes::copy_resolved	7p22.1	array_bearing_haplotypes	ENSG00000141179.14	PCTP	39	-0.122111658011032	0.118284497012323	-1.03235555880421	0.311413453440914	26	0.962085271646114
MAGE_TF_0054	7p22.1::array_bearing_haplotypes::copy_resolved	7p22.1	array_bearing_haplotypes	ENSG00000153933.10	DGKE	39	-0.0372453920578385	0.116906062731288	-0.318592476623288	0.752580800469342	26	0.991737641476438
MAGE_TF_0054	7p22.1::array_bearing_haplotypes::copy_resolved	7p22.1	array_bearing_haplotypes	ENSG00000214226.9	C17orf67	39	-0.238694127556194	0.128567518607083	-1.85656634072304	0.0747388822437166	26	0.920353609601143
MAGE_TF_0054	7p22.1::array_bearing_haplotypes::copy_resolved	7p22.1	array_bearing_haplotypes	ENSG00000121060.19	TRIM25	39	-0.0847665219094722	0.179213162429095	-0.472992724197978	0.640165220833649	26	0.986788899899464
MAGE_TF_0054	7p22.1::array_bearing_haplotypes::copy_resolved	7p22.1	array_bearing_haplotypes	ENSG00000274213.1	RP11-670E13.6	39	-0.10066052581435	0.137800290535587	-0.730481230649907	0.471627643921813	26	0.976363943194304
MAGE_TF_0054	7p22.1::array_bearing_haplotypes::copy_resolved	7p22.1	array_bearing_haplotypes	ENSG00000121058.5	COIL	39	-0.0659598206543725	0.121936373180235	-0.540936382918959	0.593156225152905	26	0.983760502772324
MAGE_TF_0054	7p22.1::array_bearing_haplotypes::copy_resolved	7p22.1	array_bearing_haplotypes	ENSG00000121064.13	SCPEP1	39	0.246981299770555	0.180388398161193	1.3691639944042	0.182660345194368	26	0.943592388397997
MAGE_TF_0054	7p22.1::array_bearing_haplotypes::copy_resolved	7p22.1	array_bearing_haplotypes	ENSG00000263004.2	AKAP1-DT	39	0.0474174834345715	0.17539909738667	0.27034052136562	0.789032693607915	26	0.993432655106289
MAGE_TF_0054	7p22.1::array_bearing_haplotypes::copy_resolved	7p22.1	array_bearing_haplotypes	ENSG00000121057.13	AKAP1	39	0.0773764421359572	0.144814435991672	0.534314425258037	0.597663688104159	26	0.98412695177499
MAGE_TF_0054	7p22.1::array_bearing_haplotypes::copy_resolved	7p22.1	array_bearing_haplotypes	ENSG00000263089.1	RP11-166P13.4	39	0.164521330373403	0.170626045988567	0.964221666277295	0.343818028721069	26	0.965532397436624
MAGE_TF_0054	7p22.1::array_bearing_haplotypes::copy_resolved	7p22.1	array_bearing_haplotypes	ENSG00000153944.12	MSI2	39	-0.0667610587126906	0.145827069376001	-0.457809781122006	0.650892201146233	26	0.987239415194672
MAGE_TF_0054	7p22.1::array_bearing_haplotypes::copy_resolved	7p22.1	array_bearing_haplotypes	ENSG00000279555.1	RP11-426D19.1	39	0.0568758074296035	0.135271673889321	0.420456151641469	0.677607082562371	26	0.988596902220289
MAGE_TF_0054	7p22.1::array_bearing_haplotypes::copy_resolved	7p22.1	array_bearing_haplotypes	ENSG00000279281.1	RP11-226M10.3	39	0.23217822277039	0.176276918741636	1.31712208511363	0.199288546155218	26	0.945866361697158
MAGE_TF_0054	7p22.1::array_bearing_haplotypes::copy_resolved	7p22.1	array_bearing_haplotypes	ENSG00000181610.13	MRPS23	39	-0.127373613192449	0.0734199942926001	-1.73486274985024	0.094606647347257	26	0.92581888528247
MAGE_TF_0054	7p22.1::array_bearing_haplotypes::copy_resolved	7p22.1	array_bearing_haplotypes	ENSG00000180891.13	CUEDC1	39	-0.0191677144261788	0.143573069510094	-0.133504942755515	0.89482204570635	26	0.996937451319081
MAGE_TF_0054	7p22.1::array_bearing_haplotypes::copy_resolved	7p22.1	array_bearing_haplotypes	ENSG00000136451.9	VEZF1	39	0.117488212702908	0.135318168070178	0.868236796126124	0.393208491078853	26	0.969827415176643
MAGE_TF_0054	7p22.1::array_bearing_haplotypes::copy_resolved	7p22.1	array_bearing_haplotypes	ENSG00000264112.1	RP11-159D12.2	39	0.0829024492254227	0.0971926637771632	0.852970234620751	0.401465578015736	26	0.970768977705064
MAGE_TF_0054	7p22.1::array_bearing_haplotypes::copy_resolved	7p22.1	array_bearing_haplotypes	ENSG00000279069.1	RP11-159D12.6	39	0.0635977059619264	0.0955353091656565	0.665698436707303	0.511467119163777	26	0.979231221876404
MAGE_TF_0054	7p22.1::array_bearing_haplotypes::copy_resolved	7p22.1	array_bearing_haplotypes	ENSG00000266086.3	RP11-159D12.5	39	-0.0716114681784952	0.0835363465308353	-0.857249223271474	0.399140194853533	26	0.970569173017076
MAGE_TF_0054	7p22.1::array_bearing_haplotypes::copy_resolved	7p22.1	array_bearing_haplotypes	ENSG00000136450.13	SRSF1	39	-0.0067763631640453	0.103463514221355	-0.0654951962055696	0.948280739710109	26	0.998467885730614
MAGE_TF_0054	7p22.1::array_bearing_haplotypes::copy_resolved	7p22.1	array_bearing_haplotypes	ENSG00000264364.3	DYNLL2	39	-0.0072964297169429	0.185572073835013	-0.0393185761529508	0.968936758427994	26	0.998993001331202
MAGE_TF_0054	7p22.1::array_bearing_haplotypes::copy_resolved	7p22.1	array_bearing_haplotypes	ENSG00000279207.1	RP11-159D12.8	39	-0.213165573354017	0.144829599855837	-1.47183706622266	0.153066738300679	26	0.938757666688457
MAGE_TF_0054	7p22.1::array_bearing_haplotypes::copy_resolved	7p22.1	array_bearing_haplotypes	ENSG00000121053.6	EPX	39	-0.0872006406154566	0.126654660596894	-0.688491368612101	0.497241219073055	26	0.978290007830299
MAGE_TF_0054	7p22.1::array_bearing_haplotypes::copy_resolved	7p22.1	array_bearing_haplotypes	ENSG00000278627.1	RP11-506H21.5	39	-0.192690624979459	0.187860164673396	-1.02571306330143	0.314475750943628	26	0.962507554678181
MAGE_TF_0054	7p22.1::array_bearing_haplotypes::copy_resolved	7p22.1	array_bearing_haplotypes	ENSG00000011143.19	MKS1	39	-0.133393747877379	0.135911342041236	-0.981476202603506	0.335403283136234	26	0.964714056522967
MAGE_TF_0054	7p22.1::array_bearing_haplotypes::copy_resolved	7p22.1	array_bearing_haplotypes	ENSG00000265148.6	TSPOAP1-AS1	39	-0.0496835667354686	0.140442470110418	-0.353764546411116	0.726368019686006	26	0.990837857368269
MAGE_TF_0054	7p22.1::array_bearing_haplotypes::copy_resolved	7p22.1	array_bearing_haplotypes	ENSG00000005379.17	TSPOAP1	39	0.116777578676858	0.113218671185125	1.03143392741215	0.311837092579203	26	0.962085271646114
MAGE_TF_0054	7p22.1::array_bearing_haplotypes::copy_resolved	7p22.1	array_bearing_haplotypes	ENSG00000265206.5	RP5-1171I10.5	39	-0.070932628984617	0.0998330940780653	-0.710512176745225	0.483711699705352	26	0.977316144661609
MAGE_TF_0054	7p22.1::array_bearing_haplotypes::copy_resolved	7p22.1	array_bearing_haplotypes	ENSG00000213246.7	SUPT4H1	39	0.0529367797703836	0.0660605978726261	0.801336673828672	0.430199650319995	26	0.973166145907978
MAGE_TF_0054	7p22.1::array_bearing_haplotypes::copy_resolved	7p22.1	array_bearing_haplotypes	ENSG00000285897.1	RP5-1171I10.8	39	-0.175475916664055	0.159905538859096	-1.09737234817537	0.282538291449579	26	0.958224840222497
MAGE_TF_0054	7p22.1::array_bearing_haplotypes::copy_resolved	7p22.1	array_bearing_haplotypes	ENSG00000108375.13	RNF43	39	-0.0878131221825413	0.18885457312586	-0.464977473031692	0.64581839252134	26	0.986951779691642
MAGE_TF_0054	7p22.1::array_bearing_haplotypes::copy_resolved	7p22.1	array_bearing_haplotypes	ENSG00000176160.11	HSF5	39	-0.0194063471332555	0.177955466224062	-0.1090517057162	0.913998781849344	26	0.997456524286098
MAGE_TF_0054	7p22.1::array_bearing_haplotypes::copy_resolved	7p22.1	array_bearing_haplotypes	ENSG00000108389.10	MTMR4	39	0.0510527697731167	0.0846179043658514	0.603332948927528	0.551514756526983	26	0.981615656925686
MAGE_TF_0054	7p22.1::array_bearing_haplotypes::copy_resolved	7p22.1	array_bearing_haplotypes	ENSG00000264672.6	SEPTIN4-AS1	39	0.103534228062776	0.125830607113611	0.822806393752007	0.418101022181665	26	0.972255201222663
MAGE_TF_0054	7p22.1::array_bearing_haplotypes::copy_resolved	7p22.1	array_bearing_haplotypes	ENSG00000108387.16	SEPTIN4	39	0.115964230285509	0.143010145245613	0.810881144735192	0.424794773245357	26	0.972642018290197
MAGE_TF_0054	7p22.1::array_bearing_haplotypes::copy_resolved	7p22.1	array_bearing_haplotypes	ENSG00000212195.2	U3	39	0.0823498818861812	0.16448867172464	0.500641661354272	0.620835126989304	26	0.98563665708284
MAGE_TF_0054	7p22.1::array_bearing_haplotypes::copy_resolved	7p22.1	array_bearing_haplotypes	ENSG00000121101.16	TEX14	39	0.128994980468302	0.116266471026541	1.10947704294608	0.27738126979534	26	0.957456445730193
MAGE_TF_0054	7p22.1::array_bearing_haplotypes::copy_resolved	7p22.1	array_bearing_haplotypes	ENSG00000108384.15	RAD51C	39	-0.0078080904558405	0.134023154031016	-0.0582592650672404	0.95398757451203	26	0.998631620868776
MAGE_TF_0054	7p22.1::array_bearing_haplotypes::copy_resolved	7p22.1	array_bearing_haplotypes	ENSG00000224738.1	AC099850.1	39	-0.145238339802208	0.168994746476417	-0.859425176406156	0.397960987489145	26	0.97046863564009
MAGE_TF_0054	7p22.1::array_bearing_haplotypes::copy_resolved	7p22.1	array_bearing_haplotypes	ENSG00000108395.14	TRIM37	39	-0.0370565800236721	0.143979270932685	-0.257374410799714	0.798915802038437	26	0.993626373672553
MAGE_TF_0054	7p22.1::array_bearing_haplotypes::copy_resolved	7p22.1	array_bearing_haplotypes	ENSG00000182628.13	SKA2	39	-0.0940141728686034	0.0910398299624077	-1.03267078714255	0.311268647123837	26	0.962085271646114
MAGE_TF_0054	7p22.1::array_bearing_haplotypes::copy_resolved	7p22.1	array_bearing_haplotypes	ENSG00000068489.13	PRR11	39	0.168498343268568	0.164412913113477	1.02484859660793	0.314875820264961	26	0.962542164684107
MAGE_TF_0054	7p22.1::array_bearing_haplotypes::copy_resolved	7p22.1	array_bearing_haplotypes	ENSG00000167447.13	SMG8	39	-0.0038554820882224	0.0893169123232937	-0.0431663162992808	0.965898763180945	26	0.998884388785699
MAGE_TF_0054	7p22.1::array_bearing_haplotypes::copy_resolved	7p22.1	array_bearing_haplotypes	ENSG00000153982.11	GDPD1	39	0.0430439993863734	0.130416709643611	0.330049726787308	0.744007020715296	26	0.991577582692462
MAGE_TF_0054	7p22.1::array_bearing_haplotypes::copy_resolved	7p22.1	array_bearing_haplotypes	ENSG00000175155.11	YPEL2	39	-0.0525668724117149	0.151168216021758	-0.347737598518387	0.730836760246234	26	0.991098470113453
MAGE_TF_0054	7p22.1::array_bearing_haplotypes::copy_resolved	7p22.1	array_bearing_haplotypes	ENSG00000108406.10	DHX40	39	0.0950802219821381	0.103989404259222	0.914326057154102	0.36894747367954	26	0.967428106823099
MAGE_TF_0054	7p22.1::array_bearing_haplotypes::copy_resolved	7p22.1	array_bearing_haplotypes	ENSG00000141367.12	CLTC	39	0.0442020174246253	0.131339242585922	0.336548441686867	0.739158658770945	26	0.99140691814631
MAGE_TF_0054	7p22.1::array_bearing_haplotypes::copy_resolved	7p22.1	array_bearing_haplotypes	ENSG00000273702.1	RP11-758H9.2	39	-0.0030580042363088	0.137899612789325	-0.0221755824723064	0.982477210062909	26	0.99936223394179
MAGE_TF_0054	7p22.1::array_bearing_haplotypes::copy_resolved	7p22.1	array_bearing_haplotypes	ENSG00000062716.13	VMP1	39	0.0154959519000712	0.156650318181143	0.098920653848608	0.921960008206206	26	0.997625736876735
MAGE_TF_0054	7p22.1::array_bearing_haplotypes::copy_resolved	7p22.1	array_bearing_haplotypes	ENSG00000141378.15	PTRH2	39	-0.0281896729224711	0.0847471380467364	-0.332632742204522	0.742078664226563	26	0.991538712233584
MAGE_TF_0054	7p22.1::array_bearing_haplotypes::copy_resolved	7p22.1	array_bearing_haplotypes	ENSG00000108423.15	TUBD1	39	0.0625187344321955	0.112409542211198	0.556169282450537	0.582850476070261	26	0.983139709313318
MAGE_TF_0054	7p22.1::array_bearing_haplotypes::copy_resolved	7p22.1	array_bearing_haplotypes	ENSG00000108443.14	RPS6KB1	39	0.115657283701342	0.135108846290142	0.856030429369309	0.399801663547663	26	0.97058690711009
MAGE_TF_0054	7p22.1::array_bearing_haplotypes::copy_resolved	7p22.1	array_bearing_haplotypes	ENSG00000189050.16	RNFT1	39	0.0435202376795979	0.173440484538925	0.250923178606727	0.803845948772502	26	0.993736607138758
MAGE_TF_0054	7p22.1::array_bearing_haplotypes::copy_resolved	7p22.1	array_bearing_haplotypes	ENSG00000267302.5	RNFT1-DT	39	0.0135709753267691	0.139025687771188	0.0976148763896397	0.922986740393146	26	0.997625798822214
MAGE_TF_0054	7p22.1::array_bearing_haplotypes::copy_resolved	7p22.1	array_bearing_haplotypes	ENSG00000267104.2	TBC1D3P1-DHX40P1	39	0.230128575167164	0.172022691773828	1.33778034045492	0.192552680017189	26	0.944962962604462
MAGE_TF_0054	7p22.1::array_bearing_haplotypes::copy_resolved	7p22.1	array_bearing_haplotypes	ENSG00000068097.15	HEATR6	39	0.0906523729639139	0.157569366592497	0.575317239158278	0.570022758598684	26	0.982404362898302
MAGE_TF_0054	7p22.1::array_bearing_haplotypes::copy_resolved	7p22.1	array_bearing_haplotypes	ENSG00000267248.3	CTD-2319I12.4	39	-0.2027503796342	0.155992075799796	-1.29974794293022	0.205093466306803	26	0.946547705365192
MAGE_TF_0054	7p22.1::array_bearing_haplotypes::copy_resolved	7p22.1	array_bearing_haplotypes	ENSG00000167434.10	CA4	39	-0.180534192604289	0.199183717031063	-0.906370235957264	0.373063592499782	26	0.967859615801247
MAGE_TF_0054	7p22.1::array_bearing_haplotypes::copy_resolved	7p22.1	array_bearing_haplotypes	ENSG00000170832.13	USP32	39	-0.0453756562334648	0.108044068352784	-0.419973598969864	0.67795511983965	26	0.988609260518202
MAGE_TF_0054	7p22.1::array_bearing_haplotypes::copy_resolved	7p22.1	array_bearing_haplotypes	ENSG00000062725.10	APPBP2	39	0.0641748888836229	0.0867000392485554	0.74019446173079	0.465814025162291	26	0.975767501371483
MAGE_TF_0054	7p22.1::array_bearing_haplotypes::copy_resolved	7p22.1	array_bearing_haplotypes	ENSG00000259349.2	RP11-15E18.1	39	-0.0056112118240881	0.140177567490129	-0.0400293137094372	0.968375556045083	26	0.998993001331202
MAGE_TF_0054	7p22.1::array_bearing_haplotypes::copy_resolved	7p22.1	array_bearing_haplotypes	ENSG00000170836.12	PPM1D	39	0.130408967237085	0.135745050047387	0.960690405960004	0.345557611987792	26	0.96564351444321
MAGE_TF_0054	7p22.1::array_bearing_haplotypes::copy_resolved	7p22.1	array_bearing_haplotypes	ENSG00000141376.23	BCAS3	39	-0.127332254089631	0.157537560177878	-0.808266003014509	0.426271493580187	26	0.972793545590125
MAGE_TF_0054	7p22.1::array_bearing_haplotypes::copy_resolved	7p22.1	array_bearing_haplotypes	ENSG00000136492.10	BRIP1	39	0.211616295805468	0.132263079192066	1.59996498719169	0.121688941416842	26	0.932756937723372
MAGE_TF_0054	7p22.1::array_bearing_haplotypes::copy_resolved	7p22.1	array_bearing_haplotypes	ENSG00000108506.13	INTS2	39	0.109249687276457	0.108560647276452	1.00634705132376	0.323523116097173	26	0.963498479255906
MAGE_TF_0054	7p22.1::array_bearing_haplotypes::copy_resolved	7p22.1	array_bearing_haplotypes	ENSG00000279133.1	RP11-342K2.1	39	0.165239808456573	0.132155527136398	1.25034353111867	0.222310698600961	26	0.949679423241067
MAGE_TF_0054	7p22.1::array_bearing_haplotypes::copy_resolved	7p22.1	array_bearing_haplotypes	ENSG00000285879.1	RP11-342K2.2	39	0.0926509691891453	0.151748807175092	0.610554843322373	0.546794895839812	26	0.981324905487871
MAGE_TF_0054	7p22.1::array_bearing_haplotypes::copy_resolved	7p22.1	array_bearing_haplotypes	ENSG00000108510.10	MED13	39	0.116853149137104	0.105391354034233	1.10875460523211	0.27768713701746	26	0.957556482308122
MAGE_TF_0054	7p22.1::array_bearing_haplotypes::copy_resolved	7p22.1	array_bearing_haplotypes	ENSG00000172421.10	EFCAB3	39	0.0857141699989732	0.126641864933167	0.676823339929549	0.504495674391909	26	0.979034781152144
MAGE_TF_0054	7p22.1::array_bearing_haplotypes::copy_resolved	7p22.1	array_bearing_haplotypes	ENSG00000087995.16	METTL2A	39	0.0030186449236099	0.120539625971501	0.0250427599993019	0.980212075952531	26	0.999305510586559
MAGE_TF_0054	7p22.1::array_bearing_haplotypes::copy_resolved	7p22.1	array_bearing_haplotypes	ENSG00000146872.19	TLK2	39	0.193399410352669	0.160065297553255	1.20825321483767	0.237825025775272	26	0.952561800499624
MAGE_TF_0054	7p22.1::array_bearing_haplotypes::copy_resolved	7p22.1	array_bearing_haplotypes	ENSG00000264546.1	RP11-464D20.6	39	0.0046496131490068	0.15129667075016	0.0307317611547769	0.97571815708732	26	0.999175905753881
MAGE_TF_0054	7p22.1::array_bearing_haplotypes::copy_resolved	7p22.1	array_bearing_haplotypes	ENSG00000274565.1	CTD-3035K23.7	39	0.216697541029302	0.156937874290487	1.3807854987777	0.179099949357868	26	0.943459508511027
MAGE_TF_0054	7p22.1::array_bearing_haplotypes::copy_resolved	7p22.1	array_bearing_haplotypes	ENSG00000011028.14	MRC2	39	0.0278239501799995	0.203328837369279	0.13684212500299	0.89220972763393	26	0.996855628647407
MAGE_TF_0054	7p22.1::array_bearing_haplotypes::copy_resolved	7p22.1	array_bearing_haplotypes	ENSG00000170921.15	TANC2	39	-0.0009037490197867	0.172383093626583	-0.0052426778100668	0.995856987118386	26	0.999784280872726
MAGE_TF_0054	7p22.1::array_bearing_haplotypes::copy_resolved	7p22.1	array_bearing_haplotypes	ENSG00000008283.16	CYB561	39	-0.105254848409331	0.161024566753807	-0.653657081843025	0.519072480066814	26	0.979621518879592
MAGE_TF_0054	7p22.1::array_bearing_haplotypes::copy_resolved	7p22.1	array_bearing_haplotypes	ENSG00000159640.17	ACE	39	-0.136885280556388	0.154273373068748	-0.887290384811828	0.383057104687807	26	0.968652280412137
MAGE_TF_0054	7p22.1::array_bearing_haplotypes::copy_resolved	7p22.1	array_bearing_haplotypes	ENSG00000136485.15	DCAF7	39	-0.0479051544887956	0.119120602061937	-0.402156752564828	0.690855748543168	26	0.989209267357149
MAGE_TF_0054	7p22.1::array_bearing_haplotypes::copy_resolved	7p22.1	array_bearing_haplotypes	ENSG00000136463.9	TACO1	39	-0.0287466566320069	0.0834841847235996	-0.344336555806128	0.73336278402835	26	0.991248721206261
MAGE_TF_0054	7p22.1::array_bearing_haplotypes::copy_resolved	7p22.1	array_bearing_haplotypes	ENSG00000270587.1	RP11-51F16.9	39	-0.152104979864402	0.169747506431424	-0.896066063426097	0.378439248443944	26	0.968326087732888
MAGE_TF_0054	7p22.1::array_bearing_haplotypes::copy_resolved	7p22.1	array_bearing_haplotypes	ENSG00000198909.8	MAP3K3	39	-0.197936129940596	0.113983855932231	-1.73652775931951	0.0943071488019744	26	0.92581888528247
MAGE_TF_0054	7p22.1::array_bearing_haplotypes::copy_resolved	7p22.1	array_bearing_haplotypes	ENSG00000279369.1	RP11-51F16.1	39	-0.110799951645602	0.144973003512696	-0.764279893227838	0.451581459836878	26	0.974623061705555
MAGE_TF_0054	7p22.1::array_bearing_haplotypes::copy_resolved	7p22.1	array_bearing_haplotypes	ENSG00000136490.9	LIMD2	39	0.0292973511931217	0.114318064315041	0.256279279820408	0.799752129072268	26	0.993626373672553
MAGE_TF_0054	7p22.1::array_bearing_haplotypes::copy_resolved	7p22.1	array_bearing_haplotypes	ENSG00000266173.7	STRADA	39	0.0654157874591623	0.130478797691467	0.501351856520368	0.620342163694339	26	0.985623096534471
MAGE_TF_0054	7p22.1::array_bearing_haplotypes::copy_resolved	7p22.1	array_bearing_haplotypes	ENSG00000198231.13	DDX42	39	-0.0316576175834238	0.15715151949809	-0.20144646188934	0.84191724455554	26	0.995122656323935
MAGE_TF_0054	7p22.1::array_bearing_haplotypes::copy_resolved	7p22.1	array_bearing_haplotypes	ENSG00000108588.14	CCDC47	39	0.107360809589427	0.147230485669446	0.729202305495805	0.472396257079957	26	0.976518597431693
MAGE_TF_0054	7p22.1::array_bearing_haplotypes::copy_resolved	7p22.1	array_bearing_haplotypes	ENSG00000087191.13	PSMC5	39	0.0683494235393756	0.0869197944060436	0.786350497104066	0.438770874956356	26	0.973806897953985
MAGE_TF_0054	7p22.1::array_bearing_haplotypes::copy_resolved	7p22.1	array_bearing_haplotypes	ENSG00000108592.17	FTSJ3	39	-0.0020251750139248	0.149735678028261	-0.0135249997902478	0.989312190651896	26	0.999485681816879
MAGE_TF_0054	7p22.1::array_bearing_haplotypes::copy_resolved	7p22.1	array_bearing_haplotypes	ENSG00000108604.16	SMARCD2	39	-0.0014928460038817	0.11256789988039	-0.0132617380751347	0.989520214169265	26	0.999486934552258
MAGE_TF_0054	7p22.1::array_bearing_haplotypes::copy_resolved	7p22.1	array_bearing_haplotypes	ENSG00000007312.13	CD79B	39	-0.158466040888642	0.171106075604261	-0.92612749330507	0.362897031421749	26	0.967087859092794
MAGE_TF_0054	7p22.1::array_bearing_haplotypes::copy_resolved	7p22.1	array_bearing_haplotypes	ENSG00000007314.12	SCN4A	39	0.0946717502027437	0.162784733215402	0.581576345230549	0.565860718371255	26	0.982234813043368
MAGE_TF_0054	7p22.1::array_bearing_haplotypes::copy_resolved	7p22.1	array_bearing_haplotypes	ENSG00000224383.8	PRR29	39	-0.262298197687309	0.168154303476925	-1.55986610074064	0.130882212785498	26	0.934623068468004
MAGE_TF_0054	7p22.1::array_bearing_haplotypes::copy_resolved	7p22.1	array_bearing_haplotypes	ENSG00000264954.2	PRR29-AS1	39	-0.0389579881756477	0.181333946510219	-0.214841120073743	0.831567437384347	26	0.994779731355157
MAGE_TF_0054	7p22.1::array_bearing_haplotypes::copy_resolved	7p22.1	array_bearing_haplotypes	ENSG00000108622.11	ICAM2	39	-0.0603281682510671	0.139102858382082	-0.433694669920875	0.66808754169757	26	0.988011162050524
MAGE_TF_0054	7p22.1::array_bearing_haplotypes::copy_resolved	7p22.1	array_bearing_haplotypes	ENSG00000178607.17	ERN1	39	0.0226693018105243	0.184490642407714	0.122875076560395	0.903150923931809	26	0.997079861947371
MAGE_TF_0054	7p22.1::array_bearing_haplotypes::copy_resolved	7p22.1	array_bearing_haplotypes	ENSG00000136478.8	TEX2	39	0.148051735082052	0.156447222853333	0.946336613599387	0.352689655032049	26	0.966148749051771
MAGE_TF_0054	7p22.1::array_bearing_haplotypes::copy_resolved	7p22.1	array_bearing_haplotypes	ENSG00000261371.6	PECAM1	39	0.186043917980744	0.186710318569275	0.996430831495348	0.328224624834794	26	0.964295892329645
MAGE_TF_0054	7p22.1::array_bearing_haplotypes::copy_resolved	7p22.1	array_bearing_haplotypes	ENSG00000271605.6	MILR1	39	0.238075062106077	0.171860387399573	1.38528177265513	0.177737198994279	26	0.943292953728539
MAGE_TF_0054	7p22.1::array_bearing_haplotypes::copy_resolved	7p22.1	array_bearing_haplotypes	ENSG00000256525.8	POLG2	39	-0.105236971894661	0.071607165118326	-1.4696430408991	0.15365621395981	26	0.938916613990519
MAGE_TF_0054	7p22.1::array_bearing_haplotypes::copy_resolved	7p22.1	array_bearing_haplotypes	ENSG00000258890.7	CEP95	39	0.086017976732902	0.0718082695397254	1.19788399420091	0.241768615181781	26	0.953220246216519
MAGE_TF_0054	7p22.1::array_bearing_haplotypes::copy_resolved	7p22.1	array_bearing_haplotypes	ENSG00000108654.16	DDX5	39	-0.0769350257420548	0.123646003899615	-0.622220074370672	0.539216062546101	26	0.980918059275991
MAGE_TF_0054	7p22.1::array_bearing_haplotypes::copy_resolved	7p22.1	array_bearing_haplotypes	ENSG00000108854.16	SMURF2	39	-0.141208341730046	0.20469453019552	-0.689849121005661	0.496400888455729	26	0.978221286212684
MAGE_TF_0054	7p22.1::array_bearing_haplotypes::copy_resolved	7p22.1	array_bearing_haplotypes	ENSG00000265298.1	RP13-104F24.3	39	-0.0449836798422427	0.156654893561166	-0.287151450041864	0.776272506199877	26	0.992894271994056
MAGE_TF_0054	7p22.1::array_bearing_haplotypes::copy_resolved	7p22.1	array_bearing_haplotypes	ENSG00000266820.1	KPNA2P3	39	-0.0496001264805485	0.199347391628517	-0.248812518063834	0.805460759315313	26	0.99376057513452
MAGE_TF_0054	7p22.1::array_bearing_haplotypes::copy_resolved	7p22.1	array_bearing_haplotypes	ENSG00000215769.8	ARHGAP27P1-BPTFP1-KPNA2P3	39	-0.0940273863801904	0.142906336870809	-0.657965129042483	0.516344417157302	26	0.97951678770608
MAGE_TF_0054	7p22.1::array_bearing_haplotypes::copy_resolved	7p22.1	array_bearing_haplotypes	ENSG00000214176.9	PLEKHM1P1	39	-0.0034956531088307	0.101960819887227	-0.0342842781442624	0.972912317674444	26	0.9990584307365
MAGE_TF_0054	7p22.1::array_bearing_haplotypes::copy_resolved	7p22.1	array_bearing_haplotypes	ENSG00000265218.1	RP11-927P21.1	39	0.148995588580324	0.151232514036334	0.985208700190806	0.333601624410502	26	0.964591543364568
MAGE_TF_0054	7p22.1::array_bearing_haplotypes::copy_resolved	7p22.1	array_bearing_haplotypes	ENSG00000266644.1	RP11-927P21.2	39	0.0994114863391317	0.158398107277742	0.627605266550436	0.535736217483197	26	0.980624048796026
MAGE_TF_0054	7p22.1::array_bearing_haplotypes::copy_resolved	7p22.1	array_bearing_haplotypes	ENSG00000176809.11	LRRC37A3	39	0.10033415137116	0.118331343770971	0.847908492997048	0.404227431764902	26	0.971133714120749
MAGE_TF_0054	7p22.1::array_bearing_haplotypes::copy_resolved	7p22.1	array_bearing_haplotypes	ENSG00000264057.1	RP11-583F2.1	39	-0.163392234810747	0.118787154131998	-1.37550424542694	0.180711102139063	26	0.943592388397997
MAGE_TF_0054	7p22.1::array_bearing_haplotypes::copy_resolved	7p22.1	array_bearing_haplotypes	ENSG00000214174.8	AMZ2P1	39	0.136416548790413	0.127029494256528	1.07389665359864	0.292735006532196	26	0.959811907648318
MAGE_TF_0054	7p22.1::array_bearing_haplotypes::copy_resolved	7p22.1	array_bearing_haplotypes	ENSG00000266598.1	RP11-583F2.5	39	0.0352861194001778	0.171455477651771	0.205803395047224	0.838547451017982	26	0.995041307170378
MAGE_TF_0054	7p22.1::array_bearing_haplotypes::copy_resolved	7p22.1	array_bearing_haplotypes	ENSG00000120063.10	GNA13	39	0.21567735530532	0.0978223255868918	2.20478662729953	0.0365180639787656	26	0.901177584964428
MAGE_TF_0054	7p22.1::array_bearing_haplotypes::copy_resolved	7p22.1	array_bearing_haplotypes	ENSG00000108370.17	RGS9	39	0.281871221366968	0.176453775453762	1.59742244472876	0.122255566582581	26	0.932830641793641
MAGE_TF_0054	7p22.1::array_bearing_haplotypes::copy_resolved	7p22.1	array_bearing_haplotypes	ENSG00000168646.13	AXIN2	39	0.259077683650182	0.198338201627415	1.30624197216867	0.202908675495755	26	0.946445544450741
MAGE_TF_0054	7p22.1::array_bearing_haplotypes::copy_resolved	7p22.1	array_bearing_haplotypes	ENSG00000154240.17	CEP112	39	0.123050407493523	0.160021895733913	0.768959815962518	0.448846492140869	26	0.974366417958994
MAGE_TF_0054	7p22.1::array_bearing_haplotypes::copy_resolved	7p22.1	array_bearing_haplotypes	ENSG00000154229.12	PRKCA	39	-0.220337131908601	0.144164390030518	-1.52837418354114	0.13849549625704	26	0.936008570726979
MAGE_TF_0054	7p22.1::array_bearing_haplotypes::copy_resolved	7p22.1	array_bearing_haplotypes	ENSG00000285877.1	RP11-401F2.5	39	0.0484125644114361	0.137969621361293	0.35089292797768	0.728495991863436	26	0.991022706833667
MAGE_TF_0054	7p22.1::array_bearing_haplotypes::copy_resolved	7p22.1	array_bearing_haplotypes	ENSG00000198265.12	HELZ	39	0.0697736364601921	0.138166362673014	0.504997273651326	0.617814638319426	26	0.985460976965077
MAGE_TF_0054	7p22.1::array_bearing_haplotypes::copy_resolved	7p22.1	array_bearing_haplotypes	ENSG00000197170.10	PSMD12	39	0.141685845392171	0.145838199665469	0.97152766365175	0.340237740988874	26	0.964985321592768
MAGE_TF_0054	7p22.1::array_bearing_haplotypes::copy_resolved	7p22.1	array_bearing_haplotypes	ENSG00000154217.15	PITPNC1	39	-0.137871932339621	0.159534283183141	-0.864215073955904	0.395373053615784	26	0.970197041717638
MAGE_TF_0054	7p22.1::array_bearing_haplotypes::copy_resolved	7p22.1	array_bearing_haplotypes	ENSG00000279917.1	RP11-360N9.2	39	0.120672590839593	0.164623795223034	0.733020342995401	0.470103843669883	26	0.976157235279866
MAGE_TF_0054	7p22.1::array_bearing_haplotypes::copy_resolved	7p22.1	array_bearing_haplotypes	ENSG00000130935.10	NOL11	39	0.12090411689603	0.152183364652808	0.794463423593382	0.434117915497882	26	0.973569857467215
MAGE_TF_0054	7p22.1::array_bearing_haplotypes::copy_resolved	7p22.1	array_bearing_haplotypes	ENSG00000171634.18	BPTF	39	-0.0324190969216883	0.146779371932908	-0.220869571076424	0.826919314223492	26	0.994489231587115
MAGE_TF_0054	7p22.1::array_bearing_haplotypes::copy_resolved	7p22.1	array_bearing_haplotypes	ENSG00000279573.1	RP11-855A2.1	39	0.142603267295639	0.135867942124481	1.04957258545203	0.303573260220324	26	0.961354486403447
MAGE_TF_0054	7p22.1::array_bearing_haplotypes::copy_resolved	7p22.1	array_bearing_haplotypes	ENSG00000279880.1	RP11-855A2.2	39	0.232322148496881	0.124094478858076	1.87213928157579	0.072476854869602	26	0.918997781053837
MAGE_TF_0054	7p22.1::array_bearing_haplotypes::copy_resolved	7p22.1	array_bearing_haplotypes	ENSG00000186665.10	C17orf58	39	0.0531365600975546	0.160385040800755	0.33130621055592	0.743068776508588	26	0.99154350570877
MAGE_TF_0054	7p22.1::array_bearing_haplotypes::copy_resolved	7p22.1	array_bearing_haplotypes	ENSG00000182481.10	KPNA2	39	0.127853418295363	0.156363985523605	0.817665384181847	0.420978621502021	26	0.972340744653188
MAGE_TF_0054	7p22.1::array_bearing_haplotypes::copy_resolved	7p22.1	array_bearing_haplotypes	ENSG00000237854.3	LINC00674	39	-0.19296068550212	0.165429544176085	-1.16642215550525	0.254031801456784	26	0.954733743541459
MAGE_TF_0054	7p22.1::array_bearing_haplotypes::copy_resolved	7p22.1	array_bearing_haplotypes	ENSG00000278730.1	RP11-147L13.11	39	-0.0870181572715648	0.182812378895483	-0.47599707305004	0.638051907486679	26	0.986627269755371
MAGE_TF_0054	7p22.1::array_bearing_haplotypes::copy_resolved	7p22.1	array_bearing_haplotypes	ENSG00000274561.1	RP11-147L13.12	39	0.192975334626759	0.150572033634004	1.28161471934307	0.211289856060144	26	0.947975542030376
MAGE_TF_0054	7p22.1::array_bearing_haplotypes::copy_resolved	7p22.1	array_bearing_haplotypes	ENSG00000277476.1	RP11-147L13.13	39	-0.0991606742257867	0.145974250825514	-0.679302504825426	0.502949355683124	26	0.978922219707622
MAGE_TF_0054	7p22.1::array_bearing_haplotypes::copy_resolved	7p22.1	array_bearing_haplotypes	ENSG00000267023.5	LRRC37A16P	39	-0.0202228467925659	0.161031618821384	-0.125583080767492	0.901027995681873	26	0.997063429014313
MAGE_TF_0054	7p22.1::array_bearing_haplotypes::copy_resolved	7p22.1	array_bearing_haplotypes	ENSG00000278740.1	RP11-147L13.14	39	0.105477368927157	0.181876487031823	0.579939554851322	0.5669476219633	26	0.982326287762406
MAGE_TF_0054	7p22.1::array_bearing_haplotypes::copy_resolved	7p22.1	array_bearing_haplotypes	ENSG00000267731.1	RP11-147L13.8	39	-0.0809289499637737	0.137350999369403	-0.589212676539156	0.560803885983775	26	0.981993411552941
MAGE_TF_0054	7p22.1::array_bearing_haplotypes::copy_resolved	7p22.1	array_bearing_haplotypes	ENSG00000196704.14	AMZ2	39	0.16036227754139	0.0980154561995028	1.6360917324609	0.113870187575656	26	0.929795934983384
MAGE_TF_0054	7p22.1::array_bearing_haplotypes::copy_resolved	7p22.1	array_bearing_haplotypes	ENSG00000274712.2	RP11-147L13.15	39	0.0361887306565925	0.112142205028413	0.322703933344483	0.749500297742966	26	0.991684223212578
MAGE_TF_0054	7p22.1::array_bearing_haplotypes::copy_resolved	7p22.1	array_bearing_haplotypes	ENSG00000265100.1	RP11-147L13.2	39	-0.0956540456602381	0.152543809537826	-0.627059504741939	0.53608833612341	26	0.98068795287348
MAGE_TF_0054	7p22.1::array_bearing_haplotypes::copy_resolved	7p22.1	array_bearing_haplotypes	ENSG00000141337.13	ARSG	39	0.005854750484321	0.171145515978333	0.0342091959047424	0.972971615385646	26	0.999060200203286
MAGE_TF_0054	7p22.1::array_bearing_haplotypes::copy_resolved	7p22.1	array_bearing_haplotypes	ENSG00000108932.12	SLC16A6	39	0.0957840969071309	0.161495776728768	0.593105893214784	0.558234712090086	26	0.981831755124236
MAGE_TF_0054	7p22.1::array_bearing_haplotypes::copy_resolved	7p22.1	array_bearing_haplotypes	ENSG00000267009.6	RP11-120M18.2	39	-0.0346710640452195	0.176704478640015	-0.196209311230033	0.845971881552317	26	0.995204204138736
MAGE_TF_0054	7p22.1::array_bearing_haplotypes::copy_resolved	7p22.1	array_bearing_haplotypes	ENSG00000070540.13	WIPI1	39	-0.0429233168458304	0.153287137527544	-0.280019038375725	0.781678728950771	26	0.993114194366482
MAGE_TF_0054	7p22.1::array_bearing_haplotypes::copy_resolved	7p22.1	array_bearing_haplotypes	ENSG00000108946.15	PRKAR1A	39	0.0659507380083495	0.10202572089596	0.646412859710174	0.523677577148003	26	0.979715274122137
MAGE_TF_0054	7p22.1::array_bearing_haplotypes::copy_resolved	7p22.1	array_bearing_haplotypes	ENSG00000108950.12	FAM20A	39	-0.15013668021752	0.134616601642908	-1.11529096994873	0.274928598890599	26	0.957054640621533
MAGE_TF_0054	7p22.1::array_bearing_haplotypes::copy_resolved	7p22.1	array_bearing_haplotypes	ENSG00000154258.17	ABCA9	39	-0.267474016278199	0.114550048919376	-2.33499696247582	0.0275350486443794	26	0.892915425908946
MAGE_TF_0054	7p22.1::array_bearing_haplotypes::copy_resolved	7p22.1	array_bearing_haplotypes	ENSG00000267361.1	SEC24AP1	39	-0.270539805205691	0.163888209414424	-1.6507581977516	0.110817665465276	26	0.928437969556823
MAGE_TF_0054	7p22.1::array_bearing_haplotypes::copy_resolved	7p22.1	array_bearing_haplotypes	ENSG00000154262.13	ABCA6	39	-0.237039337527809	0.165110587630598	-1.43563983951251	0.16302735678364	26	0.940571712020118
MAGE_TF_0054	7p22.1::array_bearing_haplotypes::copy_resolved	7p22.1	array_bearing_haplotypes	ENSG00000154263.17	ABCA10	39	-0.298936782417319	0.149768349263696	-1.99599437322357	0.0565084491403567	26	0.911024439830132
MAGE_TF_0054	7p22.1::array_bearing_haplotypes::copy_resolved	7p22.1	array_bearing_haplotypes	ENSG00000267203.1	SNRPGP4	39	0.0917488602599687	0.156100060510281	0.587756724501244	0.561766238555393	26	0.982100380577373
MAGE_TF_0054	7p22.1::array_bearing_haplotypes::copy_resolved	7p22.1	array_bearing_haplotypes	ENSG00000154265.16	ABCA5	39	-0.045186109625122	0.0951702186587379	-0.474792537644057	0.638898826944897	26	0.986638661736295
MAGE_TF_0054	7p22.1::array_bearing_haplotypes::copy_resolved	7p22.1	array_bearing_haplotypes	ENSG00000108984.15	MAP2K6	39	0.046495178529456	0.114209580531766	0.407104012754201	0.687263839618895	26	0.989000885840572
MAGE_TF_0054	7p22.1::array_bearing_haplotypes::copy_resolved	7p22.1	array_bearing_haplotypes	ENSG00000278972.1	CTD-3022L24.1	39	0.115436173689073	0.140491298213015	0.821660666228927	0.418741261305319	26	0.972255201222663
MAGE_TF_0054	7p22.1::array_bearing_haplotypes::copy_resolved	7p22.1	array_bearing_haplotypes	ENSG00000256124.6	LINC01152	39	-0.039173848126005	0.180405542924013	-0.217143262291587	0.829791668101194	26	0.994590824492232
MAGE_TF_0054	7p22.1::array_bearing_haplotypes::copy_resolved	7p22.1	array_bearing_haplotypes	ENSG00000125398.8	SOX9	39	-0.106426053304678	0.0863503503995178	-1.23249127319433	0.228794819276762	26	0.951276255706071
MAGE_TF_0054	7p22.1::array_bearing_haplotypes::copy_resolved	7p22.1	array_bearing_haplotypes	ENSG00000234899.11	SOX9-AS1	39	-0.0005739250065037	0.100552713285252	-0.0057077028331954	0.995489506245095	26	0.999782606901709
MAGE_TF_0054	7p22.1::array_bearing_haplotypes::copy_resolved	7p22.1	array_bearing_haplotypes	ENSG00000263680.2	RP11-57A1.1	39	-0.262757618992779	0.205846943003943	-1.27647083390374	0.213073435817348	26	0.9483678009506
MAGE_TF_0054	7p22.1::array_bearing_haplotypes::copy_resolved	7p22.1	array_bearing_haplotypes	ENSG00000227036.8	LINC00511	39	-0.200353678229303	0.162835137092893	-1.23040814044334	0.229560629238721	26	0.951539067956255
MAGE_TF_0054	7p22.1::array_bearing_haplotypes::copy_resolved	7p22.1	array_bearing_haplotypes	ENSG00000133195.11	SLC39A11	39	-0.0886005042955823	0.151382483130594	-0.585275802479397	0.563408018465872	26	0.98220139757956
MAGE_TF_0054	7p22.1::array_bearing_haplotypes::copy_resolved	7p22.1	array_bearing_haplotypes	ENSG00000264860.1	RP11-143K11.5	39	-0.167910646864694	0.187196601278121	-0.896974868764989	0.377963106505631	26	0.96829761877917
MAGE_TF_0054	7p22.1::array_bearing_haplotypes::copy_resolved	7p22.1	array_bearing_haplotypes	ENSG00000180616.9	SSTR2	39	-0.192246821407603	0.135176774533521	-1.4221882573469	0.166858282587075	26	0.941046577850662
MAGE_TF_0054	7p22.1::array_bearing_haplotypes::copy_resolved	7p22.1	array_bearing_haplotypes	ENSG00000166685.12	COG1	39	0.0759975968379844	0.113960506640947	0.666876614347009	0.510726298399727	26	0.979227903162482
MAGE_TF_0054	7p22.1::array_bearing_haplotypes::copy_resolved	7p22.1	array_bearing_haplotypes	ENSG00000277728.1	RP11-143K11.7	39	0.203065944724343	0.142727021845772	1.4227575276094	0.166694718995406	26	0.940986753183763
MAGE_TF_0054	7p22.1::array_bearing_haplotypes::copy_resolved	7p22.1	array_bearing_haplotypes	ENSG00000141219.16	C17orf80	39	0.0064593820369992	0.126098611807594	0.0512248465261075	0.959537878201016	26	0.998711080234663
MAGE_TF_0054	7p22.1::array_bearing_haplotypes::copy_resolved	7p22.1	array_bearing_haplotypes	ENSG00000133193.12	FAM104A	39	0.215986883496851	0.166152360307844	1.29993268285009	0.205031064935672	26	0.946547705365192
MAGE_TF_0054	7p22.1::array_bearing_haplotypes::copy_resolved	7p22.1	array_bearing_haplotypes	ENSG00000179604.10	CDC42EP4	39	-0.10043084050524	0.140332352903729	-0.715664195940176	0.480577084624735	26	0.977177149007635
MAGE_TF_0054	7p22.1::array_bearing_haplotypes::copy_resolved	7p22.1	array_bearing_haplotypes	ENSG00000172809.13	RPL38	39	-0.115673651806354	0.129499645023988	-0.893235280953303	0.379924857948107	26	0.968543347195125
MAGE_TF_0054	7p22.1::array_bearing_haplotypes::copy_resolved	7p22.1	array_bearing_haplotypes	ENSG00000246731.3	MGC16275	39	-0.0317448915565128	0.131230315648257	-0.241902119946128	0.81075383390296	26	0.993946579706239
MAGE_TF_0054	7p22.1::array_bearing_haplotypes::copy_resolved	7p22.1	array_bearing_haplotypes	ENSG00000141540.11	TTYH2	39	0.0948032031569113	0.126495438601002	0.749459460399549	0.460308149644518	26	0.97533670921397
MAGE_TF_0054	7p22.1::array_bearing_haplotypes::copy_resolved	7p22.1	array_bearing_haplotypes	ENSG00000171595.14	DNAI2	39	0.0830351814802982	0.107108733490495	0.775241931953817	0.445190881874168	26	0.974190098291839
MAGE_TF_0054	7p22.1::array_bearing_haplotypes::copy_resolved	7p22.1	array_bearing_haplotypes	ENSG00000196169.15	KIF19	39	0.0451278910412226	0.159305891126496	0.283278231094347	0.779206923158687	26	0.993010338112261
MAGE_TF_0054	7p22.1::array_bearing_haplotypes::copy_resolved	7p22.1	array_bearing_haplotypes	ENSG00000170412.18	GPRC5C	39	-0.0522712817492472	0.162465872545925	-0.321736995777198	0.750224396080603	26	0.991707713352956
MAGE_TF_0054	7p22.1::array_bearing_haplotypes::copy_resolved	7p22.1	array_bearing_haplotypes	ENSG00000167851.15	CD300A	39	0.0316257893008369	0.123025963670903	0.257065974995625	0.799151322908067	26	0.993626373672553
MAGE_TF_0054	7p22.1::array_bearing_haplotypes::copy_resolved	7p22.1	array_bearing_haplotypes	ENSG00000178789.9	CD300LB	39	-0.0398326560446933	0.14802555525555	-0.269093103389659	0.789981976475977	26	0.993445704981891
MAGE_TF_0054	7p22.1::array_bearing_haplotypes::copy_resolved	7p22.1	array_bearing_haplotypes	ENSG00000167850.4	CD300C	39	-0.0265698079767584	0.164549110415145	-0.161470383581685	0.872971143158898	26	0.996408064945187
MAGE_TF_0054	7p22.1::array_bearing_haplotypes::copy_resolved	7p22.1	array_bearing_haplotypes	ENSG00000172794.20	RAB37	39	0.0933374082839356	0.181770534246582	0.513490311676799	0.611944632855487	26	0.985019255287305
MAGE_TF_0054	7p22.1::array_bearing_haplotypes::copy_resolved	7p22.1	array_bearing_haplotypes	ENSG00000109062.12	SLC9A3R1	39	0.0273156702219483	0.121061473739748	0.225634707542635	0.823249773896297	26	0.994398049697409
MAGE_TF_0054	7p22.1::array_bearing_haplotypes::copy_resolved	7p22.1	array_bearing_haplotypes	ENSG00000266036.1	SLC9A3R1-AS1	39	-0.0117754513401101	0.152349834505746	-0.0772921833378562	0.938982849423339	26	0.998054110092995
MAGE_TF_0054	7p22.1::array_bearing_haplotypes::copy_resolved	7p22.1	array_bearing_haplotypes	ENSG00000109065.12	NAT9	39	-0.113942261428658	0.118754682667987	-0.959475945443062	0.346157254327962	26	0.96564351444321
MAGE_TF_0054	7p22.1::array_bearing_haplotypes::copy_resolved	7p22.1	array_bearing_haplotypes	ENSG00000109066.14	TMEM104	39	0.0698381081837901	0.141568722605329	0.493315945065687	0.625930569210052	26	0.985955848758782
MAGE_TF_0054	7p22.1::array_bearing_haplotypes::copy_resolved	7p22.1	array_bearing_haplotypes	ENSG00000161509.14	GRIN2C	39	0.0747307248284004	0.131160427006749	0.569765793950603	0.573727121531276	26	0.982620768960242
MAGE_TF_0054	7p22.1::array_bearing_haplotypes::copy_resolved	7p22.1	array_bearing_haplotypes	ENSG00000161513.12	FDXR	39	0.0797338884371559	0.131223965110348	0.607616820373522	0.54871248072064	26	0.981414599951226
MAGE_TF_0054	7p22.1::array_bearing_haplotypes::copy_resolved	7p22.1	array_bearing_haplotypes	ENSG00000167861.16	HID1	39	-0.0596891782645767	0.166142591727865	-0.359264759528641	0.722298412390879	26	0.990716285577263
MAGE_TF_0054	7p22.1::array_bearing_haplotypes::copy_resolved	7p22.1	array_bearing_haplotypes	ENSG00000109089.7	CDR2L	39	-0.126501766120388	0.143636185500561	-0.880709590550174	0.386543864958886	26	0.968974138242104
MAGE_TF_0054	7p22.1::array_bearing_haplotypes::copy_resolved	7p22.1	array_bearing_haplotypes	ENSG00000167862.10	MRPL58	39	-0.075749616046744	0.0739778797985879	-1.02394954076786	0.315292272672799	26	0.962556436226291
MAGE_TF_0054	7p22.1::array_bearing_haplotypes::copy_resolved	7p22.1	array_bearing_haplotypes	ENSG00000180901.11	KCTD2	39	0.0449547433722262	0.107444850571177	0.418398305114173	0.679091794115519	26	0.988671890348195
MAGE_TF_0054	7p22.1::array_bearing_haplotypes::copy_resolved	7p22.1	array_bearing_haplotypes	ENSG00000167863.12	ATP5PD	39	-0.0221962961332733	0.092351792444174	-0.240345049574331	0.811947759791945	26	0.993978327268157
MAGE_TF_0054	7p22.1::array_bearing_haplotypes::copy_resolved	7p22.1	array_bearing_haplotypes	ENSG00000170190.16	SLC16A5	39	-0.17357025808965	0.168366733975531	-1.03090589210381	0.31207999157973	26	0.962104899035821
MAGE_TF_0054	7p22.1::array_bearing_haplotypes::copy_resolved	7p22.1	array_bearing_haplotypes	ENSG00000125449.7	ARMC7	39	0.036667740167964	0.117438461198694	0.312229399071621	0.757356543723447	26	0.99192347851275
MAGE_TF_0054	7p22.1::array_bearing_haplotypes::copy_resolved	7p22.1	array_bearing_haplotypes	ENSG00000279035.1	RP11-649A18.3	39	-0.0778924273227477	0.177492823608943	-0.43884831926705	0.66439677902652	26	0.987804770858149
MAGE_TF_0054	7p22.1::array_bearing_haplotypes::copy_resolved	7p22.1	array_bearing_haplotypes	ENSG00000125458.7	NT5C	39	-0.101664360324448	0.156517370714921	-0.649540430305452	0.521686686330414	26	0.979652468837837
MAGE_TF_0054	7p22.1::array_bearing_haplotypes::copy_resolved	7p22.1	array_bearing_haplotypes	ENSG00000265800.1	RP11-649A18.5	39	-0.0263971761942429	0.164119113693674	-0.16084157171061	0.873461409791568	26	0.99643040073121
MAGE_TF_0054	7p22.1::array_bearing_haplotypes::copy_resolved	7p22.1	array_bearing_haplotypes	ENSG00000263786.1	RP11-649A18.4	39	0.359839136068223	0.135000664978892	2.66546195253546	0.0130386477203863	26	0.88490486632057
MAGE_TF_0054	7p22.1::array_bearing_haplotypes::copy_resolved	7p22.1	array_bearing_haplotypes	ENSG00000189159.16	JPT1	39	0.11519117304234	0.0976193511893435	1.18000346897322	0.248682931515525	26	0.954418905278484
MAGE_TF_0054	7p22.1::array_bearing_haplotypes::copy_resolved	7p22.1	array_bearing_haplotypes	ENSG00000188612.12	SUMO2	39	0.0784678722188968	0.0891862730348873	0.879820061414634	0.387016740538537	26	0.969081393786124
MAGE_TF_0054	7p22.1::array_bearing_haplotypes::copy_resolved	7p22.1	array_bearing_haplotypes	ENSG00000125450.11	NUP85	39	0.0351040510980733	0.0920740422076152	0.381258933097758	0.706108971541143	26	0.989898530964896
MAGE_TF_0054	7p22.1::array_bearing_haplotypes::copy_resolved	7p22.1	array_bearing_haplotypes	ENSG00000125445.11	MRPS7	39	-0.0670406118909752	0.0844949315521376	-0.793427613461143	0.434710292018155	26	0.973569857467215
MAGE_TF_0054	7p22.1::array_bearing_haplotypes::copy_resolved	7p22.1	array_bearing_haplotypes	ENSG00000125447.18	GGA3	39	0.130014249590758	0.0945187874287144	1.3755386958261	0.180700555555331	26	0.943592388397997
MAGE_TF_0054	7p22.1::array_bearing_haplotypes::copy_resolved	7p22.1	array_bearing_haplotypes	ENSG00000125457.15	MIF4GD	39	0.0048553788973773	0.105123003288611	0.0461875968673293	0.963513666536805	26	0.998805076118201
MAGE_TF_0054	7p22.1::array_bearing_haplotypes::copy_resolved	7p22.1	array_bearing_haplotypes	ENSG00000263843.1	MIF4GD-DT	39	-0.180000808603534	0.105338502527962	-1.70878457813423	0.0994037370479232	26	0.926798546159053
MAGE_TF_0054	7p22.1::array_bearing_haplotypes::copy_resolved	7p22.1	array_bearing_haplotypes	ENSG00000125454.12	SLC25A19	39	0.0471672204451499	0.087397689170584	0.539684983582213	0.594006769012466	26	0.983869035196861
MAGE_TF_0054	7p22.1::array_bearing_haplotypes::copy_resolved	7p22.1	array_bearing_haplotypes	ENSG00000264853.1	RP11-16C1.2	39	0.142442288754951	0.139215917096835	1.02317530728812	0.31565121283418	26	0.962556436226291
MAGE_TF_0054	7p22.1::array_bearing_haplotypes::copy_resolved	7p22.1	array_bearing_haplotypes	ENSG00000177885.15	GRB2	39	0.181124241854467	0.13727182343453	1.31945680710544	0.198518263602981	26	0.945564820709087
MAGE_TF_0054	7p22.1::array_bearing_haplotypes::copy_resolved	7p22.1	array_bearing_haplotypes	ENSG00000177728.17	TMEM94	39	0.091306542030599	0.0801032972878097	1.1398599698404	0.264737039765665	26	0.955706269936926
MAGE_TF_0054	7p22.1::array_bearing_haplotypes::copy_resolved	7p22.1	array_bearing_haplotypes	ENSG00000177303.10	CASKIN2	39	-0.0325782802948154	0.167949631686693	-0.19397649144947	0.847701866260494	26	0.995204204138736
MAGE_TF_0054	7p22.1::array_bearing_haplotypes::copy_resolved	7p22.1	array_bearing_haplotypes	ENSG00000182173.14	TSEN54	39	0.0892565597490767	0.118647122482536	0.752285920479993	0.458636180371505	26	0.975283717647036
MAGE_TF_0054	7p22.1::array_bearing_haplotypes::copy_resolved	7p22.1	array_bearing_haplotypes	ENSG00000073350.14	LLGL2	39	-0.27254348399799	0.182711518079793	-1.4916601146019	0.147823004015791	26	0.937897708924321
MAGE_TF_0054	7p22.1::array_bearing_haplotypes::copy_resolved	7p22.1	array_bearing_haplotypes	ENSG00000266714.9	MYO15B	39	-0.213511561576388	0.174506480698899	-1.22351651767472	0.232107911373337	26	0.951935189620368
MAGE_TF_0054	7p22.1::array_bearing_haplotypes::copy_resolved	7p22.1	array_bearing_haplotypes	ENSG00000204323.5	SMIM5	39	0.237063846420071	0.157295662893398	1.50712258723074	0.14383441290024	26	0.937055085970875
MAGE_TF_0054	7p22.1::array_bearing_haplotypes::copy_resolved	7p22.1	array_bearing_haplotypes	ENSG00000259120.3	SMIM6	39	-0.282162834852074	0.141803386628888	-1.98981732072817	0.057224740961803	26	0.911729988034131
MAGE_TF_0054	7p22.1::array_bearing_haplotypes::copy_resolved	7p22.1	array_bearing_haplotypes	ENSG00000108469.15	RECQL5	39	-0.0548378336733188	0.0914050965664853	-0.599942844909434	0.553737644384942	26	0.981720782729783
MAGE_TF_0054	7p22.1::array_bearing_haplotypes::copy_resolved	7p22.1	array_bearing_haplotypes	ENSG00000161526.15	SAP30BP	39	0.105408796238237	0.135338760875652	0.778851494991043	0.443098601057641	26	0.974092527050726
MAGE_TF_0054	7p22.1::array_bearing_haplotypes::copy_resolved	7p22.1	array_bearing_haplotypes	ENSG00000132470.14	ITGB4	39	-0.0999343448430102	0.167077658081537	-0.598131108554566	0.554927499807364	26	0.981723230170244
MAGE_TF_0054	7p22.1::array_bearing_haplotypes::copy_resolved	7p22.1	array_bearing_haplotypes	ENSG00000108479.13	GALK1	39	0.0532777635833281	0.084490682824975	0.630575606705588	0.533821955719135	26	0.980528838140788
MAGE_TF_0054	7p22.1::array_bearing_haplotypes::copy_resolved	7p22.1	array_bearing_haplotypes	ENSG00000132478.10	UNK	39	-0.0062434514547688	0.136255156070172	-0.0458217628957357	0.96380244977136	26	0.998805076118201
MAGE_TF_0054	7p22.1::array_bearing_haplotypes::copy_resolved	7p22.1	array_bearing_haplotypes	ENSG00000132475.10	H3-3B	39	0.0160769463004299	0.149468706197771	0.107560617264978	0.915169962767733	26	0.997456524286098
MAGE_TF_0054	7p22.1::array_bearing_haplotypes::copy_resolved	7p22.1	array_bearing_haplotypes	ENSG00000266980.1	RP11-552F3.4	39	0.0436770653621663	0.167525542058737	0.260718842186181	0.796363249896496	26	0.993613454627788
MAGE_TF_0054	7p22.1::array_bearing_haplotypes::copy_resolved	7p22.1	array_bearing_haplotypes	ENSG00000092929.12	UNC13D	39	-0.163419339871247	0.0755684492604996	-2.16253398700703	0.0399571831613639	26	0.90254515305128
MAGE_TF_0054	7p22.1::array_bearing_haplotypes::copy_resolved	7p22.1	array_bearing_haplotypes	ENSG00000132471.12	WBP2	39	0.125696009129621	0.0667603522142065	1.88279427775208	0.0709635616121865	26	0.918373910840241
MAGE_TF_0054	7p22.1::array_bearing_haplotypes::copy_resolved	7p22.1	array_bearing_haplotypes	ENSG00000267801.1	RP11-552F3.9	39	-0.223681390835319	0.129634412395861	-1.72547849526458	0.0963097912907105	26	0.926207084261771
MAGE_TF_0054	7p22.1::array_bearing_haplotypes::copy_resolved	7p22.1	array_bearing_haplotypes	ENSG00000132481.7	TRIM47	39	-0.318319127876423	0.144728997269151	-2.19941500240237	0.0369399652438344	26	0.901177584964428
MAGE_TF_0054	7p22.1::array_bearing_haplotypes::copy_resolved	7p22.1	array_bearing_haplotypes	ENSG00000141569.12	TRIM65	39	-0.260813370089092	0.176004196571028	-1.48185881456433	0.150397280691607	26	0.938422706773463
MAGE_TF_0054	7p22.1::array_bearing_haplotypes::copy_resolved	7p22.1	array_bearing_haplotypes	ENSG00000267342.1	RP11-552F3.10	39	-0.173449939710039	0.120198824958081	-1.44302525228953	0.160954075851881	26	0.940205871488617
MAGE_TF_0054	7p22.1::array_bearing_haplotypes::copy_resolved	7p22.1	array_bearing_haplotypes	ENSG00000204316.13	MRPL38	39	0.0253902162694618	0.0556220289419024	0.456477707707896	0.651837037970457	26	0.987283628961178
MAGE_TF_0054	7p22.1::array_bearing_haplotypes::copy_resolved	7p22.1	array_bearing_haplotypes	ENSG00000267426.5	RP11-552F3.12	39	-0.0995986529974991	0.192331873981907	-0.517847878957747	0.608943051629924	26	0.984914829443951
MAGE_TF_0054	7p22.1::array_bearing_haplotypes::copy_resolved	7p22.1	array_bearing_haplotypes	ENSG00000188878.19	FBF1	39	-0.0308311051383852	0.174094142558711	-0.177094442611633	0.860806590218955	26	0.995936440576246
MAGE_TF_0054	7p22.1::array_bearing_haplotypes::copy_resolved	7p22.1	array_bearing_haplotypes	ENSG00000161533.12	ACOX1	39	0.108891096918912	0.140936529212614	0.772625078304865	0.446711461011661	26	0.974231204588606
MAGE_TF_0054	7p22.1::array_bearing_haplotypes::copy_resolved	7p22.1	array_bearing_haplotypes	ENSG00000261408.7	TEN1-CDK3	39	-0.112996964455767	0.147516707048084	-0.76599435221215	0.450578365927433	26	0.97459668920834
MAGE_TF_0054	7p22.1::array_bearing_haplotypes::copy_resolved	7p22.1	array_bearing_haplotypes	ENSG00000257949.7	TEN1	39	-0.103216892554628	0.136871543841186	-0.754115060427697	0.457556090985072	26	0.975162928042916
MAGE_TF_0054	7p22.1::array_bearing_haplotypes::copy_resolved	7p22.1	array_bearing_haplotypes	ENSG00000250506.8	CDK3	39	0.0641452629301071	0.132705699212569	0.483364793755832	0.632882510444388	26	0.986393701991747
MAGE_TF_0054	7p22.1::array_bearing_haplotypes::copy_resolved	7p22.1	array_bearing_haplotypes	ENSG00000167880.8	EVPL	39	-0.033128058577423	0.118164409755516	-0.280355638774531	0.78142333906942	26	0.99309892688659
MAGE_TF_0054	7p22.1::array_bearing_haplotypes::copy_resolved	7p22.1	array_bearing_haplotypes	ENSG00000186919.13	ZACN	39	0.16948411743755	0.158274748754813	1.07082221751053	0.294089534255359	26	0.959947374401216
MAGE_TF_0054	7p22.1::array_bearing_haplotypes::copy_resolved	7p22.1	array_bearing_haplotypes	ENSG00000167881.15	SRP68	39	0.0157111998201571	0.161699722581115	0.0971628124610773	0.923342229793906	26	0.997625798822214
MAGE_TF_0054	7p22.1::array_bearing_haplotypes::copy_resolved	7p22.1	array_bearing_haplotypes	ENSG00000182687.4	GALR2	39	0.559867996939674	0.151606188593988	3.69290991437719	0.0010358733004498	26	0.856901400587422
MAGE_TF_0054	7p22.1::array_bearing_haplotypes::copy_resolved	7p22.1	array_bearing_haplotypes	ENSG00000279382.1	RP11-449J21.3	39	-0.0861098805284602	0.116292207629947	-0.740461311066257	0.46565490572773	26	0.975736158237136
MAGE_TF_0054	7p22.1::array_bearing_haplotypes::copy_resolved	7p22.1	array_bearing_haplotypes	ENSG00000182473.22	EXOC7	39	-0.0878917978551592	0.0770506812138947	-1.140701113481	0.264393063614283	26	0.955691321171139
MAGE_TF_0054	7p22.1::array_bearing_haplotypes::copy_resolved	7p22.1	array_bearing_haplotypes	ENSG00000267128.2	RNF157-AS1	39	-0.189110257733791	0.148322528080419	-1.27499349007358	0.2135878076014	26	0.948412655515702
MAGE_TF_0054	7p22.1::array_bearing_haplotypes::copy_resolved	7p22.1	array_bearing_haplotypes	ENSG00000129654.8	FOXJ1	39	0.150370175987252	0.201609466759547	0.745848785794341	0.462449256635055	26	0.975454930448792
MAGE_TF_0054	7p22.1::array_bearing_haplotypes::copy_resolved	7p22.1	array_bearing_haplotypes	ENSG00000228218.1	ATF4P3	39	0.194980372227216	0.185574241118075	1.05068662036536	0.303070779923071	26	0.961288431876267
MAGE_TF_0054	7p22.1::array_bearing_haplotypes::copy_resolved	7p22.1	array_bearing_haplotypes	ENSG00000141576.16	RNF157	39	0.0457568512465443	0.154586660722368	0.29599482279213	0.769585337474568	26	0.992545311752141
MAGE_TF_0054	7p22.1::array_bearing_haplotypes::copy_resolved	7p22.1	array_bearing_haplotypes	ENSG00000185262.9	UBALD2	39	0.0131874753643594	0.144335662766203	0.091366715000441	0.927901515709023	26	0.997760713717329
MAGE_TF_0054	7p22.1::array_bearing_haplotypes::copy_resolved	7p22.1	array_bearing_haplotypes	ENSG00000129646.16	QRICH2	39	-0.0169891542509941	0.188784777844709	-0.0899921828706397	0.92898311429172	26	0.997767995845954
MAGE_TF_0054	7p22.1::array_bearing_haplotypes::copy_resolved	7p22.1	array_bearing_haplotypes	ENSG00000176170.14	SPHK1	39	0.0784497926440452	0.106867736282867	0.734083039210235	0.469466942168738	26	0.976054356375856
MAGE_TF_0054	7p22.1::array_bearing_haplotypes::copy_resolved	7p22.1	array_bearing_haplotypes	ENSG00000161542.17	PRPSAP1	39	-0.0292457299076743	0.110667191476265	-0.264267390520584	0.793657430784328	26	0.993522253374255
MAGE_TF_0054	7p22.1::array_bearing_haplotypes::copy_resolved	7p22.1	array_bearing_haplotypes	ENSG00000175931.13	UBE2O	39	0.105227585064004	0.0967623924530385	1.08748432522556	0.286801710250157	26	0.958502282646813
MAGE_TF_0054	7p22.1::array_bearing_haplotypes::copy_resolved	7p22.1	array_bearing_haplotypes	ENSG00000129673.10	AANAT	39	-0.0818742523288723	0.137577599414713	-0.595113250101645	0.556912407178254	26	0.981831755124236
MAGE_TF_0054	7p22.1::array_bearing_haplotypes::copy_resolved	7p22.1	array_bearing_haplotypes	ENSG00000129667.13	RHBDF2	39	-0.0021119224563807	0.118918748693506	-0.0177593733501506	0.985966399419981	26	0.999385783151105
MAGE_TF_0054	7p22.1::array_bearing_haplotypes::copy_resolved	7p22.1	array_bearing_haplotypes	ENSG00000214140.11	PRCD	39	-0.364421278284582	0.155412836098996	-2.34485958452267	0.0269444163823163	26	0.892915425908946
MAGE_TF_0054	7p22.1::array_bearing_haplotypes::copy_resolved	7p22.1	array_bearing_haplotypes	ENSG00000161544.10	CYGB	39	0.042481060002889	0.202360397370995	0.209927735637951	0.835360436057548	26	0.994927674492356
MAGE_TF_0054	7p22.1::array_bearing_haplotypes::copy_resolved	7p22.1	array_bearing_haplotypes	ENSG00000163597.15	SNHG16	39	0.0193124766698077	0.100282585410779	0.192580562125514	0.84878382511756	26	0.995296198752206
MAGE_TF_0054	7p22.1::array_bearing_haplotypes::copy_resolved	7p22.1	array_bearing_haplotypes	ENSG00000284526.1	RP11-666A8.13	39	0.242545594871697	0.175915809876202	1.37875950457429	0.179716678209863	26	0.943592388397997
MAGE_TF_0054	7p22.1::array_bearing_haplotypes::copy_resolved	7p22.1	array_bearing_haplotypes	ENSG00000070731.11	ST6GALNAC2	39	-0.107441543101369	0.158254758617884	-0.678915086280553	0.503190823662167	26	0.978923052449774
MAGE_TF_0054	7p22.1::array_bearing_haplotypes::copy_resolved	7p22.1	array_bearing_haplotypes	ENSG00000182534.14	MXRA7	39	-0.0203406906202681	0.15212967542824	-0.133706264494483	0.894664418211688	26	0.996934221092923
MAGE_TF_0054	7p22.1::array_bearing_haplotypes::copy_resolved	7p22.1	array_bearing_haplotypes	ENSG00000070495.15	JMJD6	39	0.0447238587700551	0.130315961243238	0.343195555965527	0.734210914657561	26	0.991248721206261
MAGE_TF_0054	7p22.1::array_bearing_haplotypes::copy_resolved	7p22.1	array_bearing_haplotypes	ENSG00000181038.14	METTL23	39	-0.0919029800820921	0.150173157533621	-0.611980074145518	0.545865944835018	26	0.981324905487871
MAGE_TF_0054	7p22.1::array_bearing_haplotypes::copy_resolved	7p22.1	array_bearing_haplotypes	ENSG00000092931.11	MFSD11	39	-0.0009291915088906	0.112448373592244	-0.0082632721061848	0.993470016221431	26	0.999678230433679
MAGE_TF_0054	7p22.1::array_bearing_haplotypes::copy_resolved	7p22.1	array_bearing_haplotypes	ENSG00000161547.17	SRSF2	39	-0.0513580557752715	0.112523490276922	-0.456420749559747	0.651877451471747	26	0.987283628961178
MAGE_TF_0054	7p22.1::array_bearing_haplotypes::copy_resolved	7p22.1	array_bearing_haplotypes	ENSG00000267065.2	LINC02080	39	0.144046249153782	0.144695160119541	0.995515323627809	0.328661042430905	26	0.964350115095775
MAGE_TF_0054	7p22.1::array_bearing_haplotypes::copy_resolved	7p22.1	array_bearing_haplotypes	ENSG00000234912.12	SNHG20	39	-0.18434612612406	0.144313057684191	-1.27740433944291	0.212748902359918	26	0.9483678009506
MAGE_TF_0054	7p22.1::array_bearing_haplotypes::copy_resolved	7p22.1	array_bearing_haplotypes	ENSG00000129657.16	SEC14L1	39	0.12515722332926	0.144901091779284	0.863742445225343	0.395627930512636	26	0.97025271707122
MAGE_TF_0054	7p22.1::array_bearing_haplotypes::copy_resolved	7p22.1	array_bearing_haplotypes	ENSG00000275143.1	SCARNA16	39	-0.0558394712389517	0.115913501475074	-0.481733969972079	0.634025119284509	26	0.986421252090072
MAGE_TF_0054	7p22.1::array_bearing_haplotypes::copy_resolved	7p22.1	array_bearing_haplotypes	ENSG00000184640.20	SEPTIN9	39	0.0752634509055544	0.0989698367559148	0.760468576816727	0.453816164939439	26	0.974806018830609
MAGE_TF_0054	7p22.1::array_bearing_haplotypes::copy_resolved	7p22.1	array_bearing_haplotypes	ENSG00000279801.1	RP11-75C10.6	39	0.0541391407429848	0.139191185039368	0.388955239713438	0.700476507287884	26	0.989695779465367
MAGE_TF_0054	7p22.1::array_bearing_haplotypes::copy_resolved	7p22.1	array_bearing_haplotypes	ENSG00000267263.1	RP11-75C10.7	39	-0.304164765017189	0.130218540962347	-2.33580228106794	0.0274863819670842	26	0.892915425908946
MAGE_TF_0054	7p22.1::array_bearing_haplotypes::copy_resolved	7p22.1	array_bearing_haplotypes	ENSG00000267016.1	RP11-75C10.9	39	-0.0051985932219631	0.18160137954756	-0.0286263971943103	0.977381162470324	26	0.999248931079319
MAGE_TF_0054	7p22.1::array_bearing_haplotypes::copy_resolved	7p22.1	array_bearing_haplotypes	ENSG00000078687.17	TNRC6C	39	-0.147553421487402	0.112781766310471	-1.30830919140963	0.202216976842169	26	0.946305776091814
MAGE_TF_0054	7p22.1::array_bearing_haplotypes::copy_resolved	7p22.1	array_bearing_haplotypes	ENSG00000167895.15	TMC8	39	0.210395238499624	0.0879342373140015	2.39264301284982	0.0242434693642302	26	0.891256975755697
MAGE_TF_0054	7p22.1::array_bearing_haplotypes::copy_resolved	7p22.1	array_bearing_haplotypes	ENSG00000141524.17	TMC6	39	0.120277561429024	0.0944095076553277	1.27399839715441	0.213934806624151	26	0.948428734630625
MAGE_TF_0054	7p22.1::array_bearing_haplotypes::copy_resolved	7p22.1	array_bearing_haplotypes	ENSG00000187997.11	C17orf99	39	0.0012701407067731	0.175904051275888	0.0072206449911779	0.994293927901429	26	0.999726654607137
MAGE_TF_0054	7p22.1::array_bearing_haplotypes::copy_resolved	7p22.1	array_bearing_haplotypes	ENSG00000108639.8	SYNGR2	39	0.150845383366023	0.0681119428365129	2.21466863348903	0.0357532377991652	26	0.901047816468612
MAGE_TF_0054	7p22.1::array_bearing_haplotypes::copy_resolved	7p22.1	array_bearing_haplotypes	ENSG00000167900.12	TK1	39	0.170474381243606	0.0882781045156957	1.93110604468513	0.0644412502895595	26	0.915114246014528
MAGE_TF_0054	7p22.1::array_bearing_haplotypes::copy_resolved	7p22.1	array_bearing_haplotypes	ENSG00000183077.15	AFMID	39	0.186325198284329	0.135961787003177	1.37042328135901	0.182271883160797	26	0.943592388397997
MAGE_TF_0054	7p22.1::array_bearing_haplotypes::copy_resolved	7p22.1	array_bearing_haplotypes	ENSG00000089685.15	BIRC5	39	0.133689410046064	0.107465119077745	1.24402607277015	0.224589164962219	26	0.950145383143245
MAGE_TF_0054	7p22.1::array_bearing_haplotypes::copy_resolved	7p22.1	array_bearing_haplotypes	ENSG00000204277.1	LINC01993	39	-0.11666040350749	0.110586814353496	-1.05492145867028	0.301166018397298	26	0.960985314209609
MAGE_TF_0054	7p22.1::array_bearing_haplotypes::copy_resolved	7p22.1	array_bearing_haplotypes	ENSG00000184557.4	SOCS3	39	0.219500447064301	0.184619421471044	1.18893475732577	0.245211147273469	26	0.954065311807312
MAGE_TF_0054	7p22.1::array_bearing_haplotypes::copy_resolved	7p22.1	array_bearing_haplotypes	ENSG00000087157.19	PGS1	39	0.0372035167424681	0.120644440167631	0.308373238673704	0.760255539087157	26	0.992010432409732
MAGE_TF_0054	7p22.1::array_bearing_haplotypes::copy_resolved	7p22.1	array_bearing_haplotypes	ENSG00000267432.6	DNAH17-AS1	39	0.0777985429086221	0.176415285277292	0.440996610845467	0.662860823195695	26	0.987749472239473
MAGE_TF_0054	7p22.1::array_bearing_haplotypes::copy_resolved	7p22.1	array_bearing_haplotypes	ENSG00000187775.17	DNAH17	39	-0.0388385145621335	0.159501604554423	-0.243499209118498	0.809529706512143	26	0.993918435614507
MAGE_TF_0054	7p22.1::array_bearing_haplotypes::copy_resolved	7p22.1	array_bearing_haplotypes	ENSG00000267123.7	SCAT1	39	-0.229421734932799	0.182265273359775	-1.25872433461278	0.219315154704617	26	0.949146463600384
MAGE_TF_0054	7p22.1::array_bearing_haplotypes::copy_resolved	7p22.1	array_bearing_haplotypes	ENSG00000279570.1	CTD-2357A8.2	39	0.111276248897303	0.120427073237921	0.924013561945996	0.363975957533448	26	0.967166823500393
MAGE_TF_0054	7p22.1::array_bearing_haplotypes::copy_resolved	7p22.1	array_bearing_haplotypes	ENSG00000108669.16	CYTH1	39	0.0631395871220651	0.099362868892767	0.635444485708296	0.530692093176039	26	0.980293452010624
MAGE_TF_0054	7p22.1::array_bearing_haplotypes::copy_resolved	7p22.1	array_bearing_haplotypes	ENSG00000055483.19	USP36	39	0.15963555517377	0.0815944447901667	1.95645127047924	0.0612336078490405	26	0.913057945293869
MAGE_TF_0054	7p22.1::array_bearing_haplotypes::copy_resolved	7p22.1	array_bearing_haplotypes	ENSG00000287539.1	RP11-323N12.6	39	-0.0558413644325698	0.124291309201448	-0.449278109558439	0.656953911205267	26	0.987425373424258
MAGE_TF_0054	7p22.1::array_bearing_haplotypes::copy_resolved	7p22.1	array_bearing_haplotypes	ENSG00000035862.12	TIMP2	39	-0.125275289243134	0.174083767731959	-0.719626481407634	0.478174322877083	26	0.976888896525097
MAGE_TF_0054	7p22.1::array_bearing_haplotypes::copy_resolved	7p22.1	array_bearing_haplotypes	ENSG00000108679.13	LGALS3BP	39	-0.0570471876987967	0.152438177088114	-0.374231631396521	0.711266767748041	26	0.990193693143527
MAGE_TF_0054	7p22.1::array_bearing_haplotypes::copy_resolved	7p22.1	array_bearing_haplotypes	ENSG00000171302.17	CANT1	39	0.277434828091453	0.109937856585152	2.52356046141911	0.0180660620711714	26	0.889022974376494
MAGE_TF_0054	7p22.1::array_bearing_haplotypes::copy_resolved	7p22.1	array_bearing_haplotypes	ENSG00000173918.15	C1QTNF1	39	-0.0547982438531469	0.195179326399903	-0.280758443344921	0.781117750685362	26	0.993067821920838
MAGE_TF_0054	7p22.1::array_bearing_haplotypes::copy_resolved	7p22.1	array_bearing_haplotypes	ENSG00000167280.17	ENGASE	39	-0.19501111745582	0.126158928163974	-1.54575756384324	0.134249483167649	26	0.935433463434407
MAGE_TF_0054	7p22.1::array_bearing_haplotypes::copy_resolved	7p22.1	array_bearing_haplotypes	ENSG00000167281.19	RBFOX3	39	-0.156942759612505	0.121993702950728	-1.28648246439321	0.209612567799857	26	0.947426800195016
MAGE_TF_0054	7p22.1::array_bearing_haplotypes::copy_resolved	7p22.1	array_bearing_haplotypes	ENSG00000182156.10	ENPP7	39	-0.0194130232510608	0.138222561181008	-0.140447572995256	0.889388805184664	26	0.996764624519697
MAGE_TF_0054	7p22.1::array_bearing_haplotypes::copy_resolved	7p22.1	array_bearing_haplotypes	ENSG00000173894.11	CBX2	39	-0.156892577039437	0.14327851580482	-1.09501816206111	0.283549199448975	26	0.958292134045778
MAGE_TF_0054	7p22.1::array_bearing_haplotypes::copy_resolved	7p22.1	array_bearing_haplotypes	ENSG00000141570.11	CBX8	39	-0.194434985387405	0.159247521126507	-1.220960828853	0.233057924635348	26	0.951969176101403
MAGE_TF_0054	7p22.1::array_bearing_haplotypes::copy_resolved	7p22.1	array_bearing_haplotypes	ENSG00000141582.15	CBX4	39	0.0487207925544051	0.194722384367789	0.250206429592511	0.804394215508249	26	0.993741165207022
MAGE_TF_0054	7p22.1::array_bearing_haplotypes::copy_resolved	7p22.1	array_bearing_haplotypes	ENSG00000262188.2	LINC01978	39	-0.212914344238259	0.177108333390599	-1.20217010776501	0.240132665633479	26	0.953090116901913
MAGE_TF_0054	7p22.1::array_bearing_haplotypes::copy_resolved	7p22.1	array_bearing_haplotypes	ENSG00000167291.16	TBC1D16	39	-0.170048355417049	0.176708913648466	-0.962307740487461	0.344760138497675	26	0.965606495651745
MAGE_TF_0054	7p22.1::array_bearing_haplotypes::copy_resolved	7p22.1	array_bearing_haplotypes	ENSG00000171298.13	GAA	39	-0.0506112364684664	0.156524958658794	-0.323342915418321	0.749021919484233	26	0.991675434311718
MAGE_TF_0054	7p22.1::array_bearing_haplotypes::copy_resolved	7p22.1	array_bearing_haplotypes	ENSG00000141543.12	EIF4A3	39	0.0751287044816333	0.108873187757812	0.690056992257424	0.496272305032898	26	0.978221286212684
MAGE_TF_0054	7p22.1::array_bearing_haplotypes::copy_resolved	7p22.1	array_bearing_haplotypes	ENSG00000279259.1	RP11-334C17.3	39	0.0577164418772106	0.15260560729056	0.37820656070205	0.708347569531926	26	0.990051831610409
MAGE_TF_0054	7p22.1::array_bearing_haplotypes::copy_resolved	7p22.1	array_bearing_haplotypes	ENSG00000141527.18	CARD14	39	-0.193332587758976	0.132234336763886	-1.46204527878554	0.155711654176251	26	0.939345659784654
MAGE_TF_0054	7p22.1::array_bearing_haplotypes::copy_resolved	7p22.1	array_bearing_haplotypes	ENSG00000262580.5	RP11-334C17.5	39	-0.233521834122242	0.141300547200217	-1.65266050804002	0.11042679333588	26	0.928333320210505
MAGE_TF_0054	7p22.1::array_bearing_haplotypes::copy_resolved	7p22.1	array_bearing_haplotypes	ENSG00000181045.15	SLC26A11	39	0.0009656278912954	0.104859800264334	0.0092087519608206	0.99272287923884	26	0.999630040580293
MAGE_TF_0054	7p22.1::array_bearing_haplotypes::copy_resolved	7p22.1	array_bearing_haplotypes	ENSG00000181523.13	SGSH	39	0.0583470556373298	0.107982343454696	0.540338853284927	0.593562276963257	26	0.983819918621364
MAGE_TF_0054	7p22.1::array_bearing_haplotypes::copy_resolved	7p22.1	array_bearing_haplotypes	ENSG00000173821.19	RNF213	39	-0.0003296737608324	0.122416004124749	-0.0026930609538315	0.99787180793886	26	0.999872885592684
MAGE_TF_0054	7p22.1::array_bearing_haplotypes::copy_resolved	7p22.1	array_bearing_haplotypes	ENSG00000280248.1	CTD-2047H16.3	39	0.223583441899206	0.162604917190455	1.37501033647912	0.180862359737583	26	0.943592388397997
MAGE_TF_0054	7p22.1::array_bearing_haplotypes::copy_resolved	7p22.1	array_bearing_haplotypes	ENSG00000173818.17	ENDOV	39	-0.0766965396856821	0.138700887560197	-0.552963582532198	0.585011920184263	26	0.983320273432547
MAGE_TF_0054	7p22.1::array_bearing_haplotypes::copy_resolved	7p22.1	array_bearing_haplotypes	ENSG00000263069.6	RNF213-AS1	39	0.0783003361540124	0.177777135709258	0.440440981578572	0.663257935834648	26	0.987762380288547
MAGE_TF_0054	7p22.1::array_bearing_haplotypes::copy_resolved	7p22.1	array_bearing_haplotypes	ENSG00000171246.6	NPTX1	39	-0.173320418044107	0.165505866248061	-1.0472161620201	0.304638043838376	26	0.961366104273422
MAGE_TF_0054	7p22.1::array_bearing_haplotypes::copy_resolved	7p22.1	array_bearing_haplotypes	ENSG00000141564.15	RPTOR	39	0.126711467943658	0.12914150334005	0.981183156974773	0.335545015177245	26	0.964783082020284
MAGE_TF_0054	7p22.1::array_bearing_haplotypes::copy_resolved	7p22.1	array_bearing_haplotypes	ENSG00000261924.1	CTD-2561B21.5	39	-0.0278154550924873	0.122392679727823	-0.227264041888316	0.821995988242592	26	0.99438811702563
MAGE_TF_0054	7p22.1::array_bearing_haplotypes::copy_resolved	7p22.1	array_bearing_haplotypes	ENSG00000176108.9	CHMP6	39	-0.0226053711792399	0.108745060003483	-0.207874924879492	0.836946357035885	26	0.995027858018385
MAGE_TF_0054	7p22.1::array_bearing_haplotypes::copy_resolved	7p22.1	array_bearing_haplotypes	ENSG00000280351.2	CTD-2561B21.8	39	0.0095716516496092	0.155027943900567	0.0617414603379396	0.951240905518088	26	0.998560165086241
MAGE_TF_0054	7p22.1::array_bearing_haplotypes::copy_resolved	7p22.1	array_bearing_haplotypes	ENSG00000262873.2	CTD-2561B21.11	39	0.249758589095356	0.143191457334707	1.74422827830819	0.092932437778223	26	0.925675800411174
MAGE_TF_0054	7p22.1::array_bearing_haplotypes::copy_resolved	7p22.1	array_bearing_haplotypes	ENSG00000226137.5	BAIAP2-DT	39	-0.217990801123974	0.164417102428955	-1.32584018270343	0.196423991961608	26	0.945288349145493
MAGE_TF_0054	7p22.1::array_bearing_haplotypes::copy_resolved	7p22.1	array_bearing_haplotypes	ENSG00000175866.16	BAIAP2	39	0.063489370194963	0.143652558671031	0.44196477098856	0.662169111140028	26	0.987726918589091
MAGE_TF_0054	7p22.1::array_bearing_haplotypes::copy_resolved	7p22.1	array_bearing_haplotypes	ENSG00000181409.14	AATK	39	-0.204859184208083	0.160638879756238	-1.27527771931022	0.213488772939803	26	0.948412655515702
MAGE_TF_0054	7p22.1::array_bearing_haplotypes::copy_resolved	7p22.1	array_bearing_haplotypes	ENSG00000141577.14	CEP131	39	0.0262680291712869	0.119149382997849	0.220462989487415	0.827232601526089	26	0.994489231587115
MAGE_TF_0054	7p22.1::array_bearing_haplotypes::copy_resolved	7p22.1	array_bearing_haplotypes	ENSG00000260005.6	AC027601.1	39	0.0468668282217373	0.10260659621975	0.456762332524547	0.651635104414017	26	0.987283628961178
MAGE_TF_0054	7p22.1::array_bearing_haplotypes::copy_resolved	7p22.1	array_bearing_haplotypes	ENSG00000167302.11	TEPSIN	39	0.0133425681809548	0.0820807104315887	0.162554248261232	0.872126206191142	26	0.996381172671203
MAGE_TF_0054	7p22.1::array_bearing_haplotypes::copy_resolved	7p22.1	array_bearing_haplotypes	ENSG00000224877.4	NDUFAF8	39	-0.0520789782342564	0.099694909045711	-0.522383527230841	0.60582619112282	26	0.984715907996221
MAGE_TF_0054	7p22.1::array_bearing_haplotypes::copy_resolved	7p22.1	array_bearing_haplotypes	ENSG00000279187.1	RP11-455O6.5	39	-0.17720027878764	0.166162081589011	-1.0664303016252	0.296032220817309	26	0.960166624799705
MAGE_TF_0054	7p22.1::array_bearing_haplotypes::copy_resolved	7p22.1	array_bearing_haplotypes	ENSG00000157637.13	SLC38A10	39	0.0261965618901662	0.0714646447182117	0.366566740707386	0.716908520964406	26	0.990458354139936
MAGE_TF_0054	7p22.1::array_bearing_haplotypes::copy_resolved	7p22.1	array_bearing_haplotypes	ENSG00000266074.10	BAHCC1	39	0.134120219754487	0.193269416691954	0.693954698317616	0.49386477714482	26	0.978039346359188
MAGE_TF_0054	7p22.1::array_bearing_haplotypes::copy_resolved	7p22.1	array_bearing_haplotypes	ENSG00000229848.1	RP13-766D20.2	39	-0.337254764586804	0.134360634996224	-2.51007123177321	0.0186276753891032	26	0.889022974376494
MAGE_TF_0054	7p22.1::array_bearing_haplotypes::copy_resolved	7p22.1	array_bearing_haplotypes	ENSG00000184009.13	ACTG1	39	0.0526008410295723	0.140239039855947	0.375079871365376	0.710643440048528	26	0.990108526037893
MAGE_TF_0054	7p22.1::array_bearing_haplotypes::copy_resolved	7p22.1	array_bearing_haplotypes	ENSG00000186765.12	FSCN2	39	-0.208277015406149	0.137917482628628	-1.51015673601714	0.14306208602081	26	0.936902630965564
MAGE_TF_0054	7p22.1::array_bearing_haplotypes::copy_resolved	7p22.1	array_bearing_haplotypes	ENSG00000185504.17	FAAP100	39	0.0962772753520555	0.103433739787848	0.930811121685521	0.360514119087759	26	0.966929414050935
MAGE_TF_0054	7p22.1::array_bearing_haplotypes::copy_resolved	7p22.1	array_bearing_haplotypes	ENSG00000182612.10	TSPAN10	39	-0.0653451960839212	0.153064569008461	-0.426912619342425	0.672957439133754	26	0.988416176676039
MAGE_TF_0054	7p22.1::array_bearing_haplotypes::copy_resolved	7p22.1	array_bearing_haplotypes	ENSG00000182446.14	NPLOC4	39	-0.0225752865184962	0.128600198296856	-0.175546280779321	0.862010447962963	26	0.996009403685134
MAGE_TF_0054	7p22.1::array_bearing_haplotypes::copy_resolved	7p22.1	array_bearing_haplotypes	ENSG00000185527.12	PDE6G	39	-0.0502973323986994	0.166869442202714	-0.301417274096223	0.76549391272112	26	0.992367984072888
MAGE_TF_0054	7p22.1::array_bearing_haplotypes::copy_resolved	7p22.1	array_bearing_haplotypes	ENSG00000204237.5	OXLD1	39	-0.0148345884337355	0.101659728321204	-0.145923943322612	0.885106909893414	26	0.996714409329904
MAGE_TF_0054	7p22.1::array_bearing_haplotypes::copy_resolved	7p22.1	array_bearing_haplotypes	ENSG00000185298.13	CCDC137	39	0.0899291082151256	0.138584967115892	0.648909546876914	0.522087950320467	26	0.979652468837837
MAGE_TF_0054	7p22.1::array_bearing_haplotypes::copy_resolved	7p22.1	array_bearing_haplotypes	ENSG00000185359.14	HGS	39	0.0490279555846114	0.0577418424993442	0.849088866278699	0.403582307189862	26	0.971009710896759
MAGE_TF_0054	7p22.1::array_bearing_haplotypes::copy_resolved	7p22.1	array_bearing_haplotypes	ENSG00000214087.9	ARL16	39	-0.174083281766558	0.128738735966953	-1.35222146201005	0.187950101088952	26	0.944872490271651
MAGE_TF_0054	7p22.1::array_bearing_haplotypes::copy_resolved	7p22.1	array_bearing_haplotypes	ENSG00000262049.1	RP13-1032I1.7	39	0.102989693035871	0.140380768468672	0.733645314520803	0.469729220785677	26	0.976157235279866
MAGE_TF_0054	7p22.1::array_bearing_haplotypes::copy_resolved	7p22.1	array_bearing_haplotypes	ENSG00000262814.8	MRPL12	39	0.0426280728989115	0.0871992850083723	0.488858055370737	0.629040581395803	26	0.98619818299616
MAGE_TF_0054	7p22.1::array_bearing_haplotypes::copy_resolved	7p22.1	array_bearing_haplotypes	ENSG00000183048.12	SLC25A10	39	0.0282945425468148	0.102040082124965	0.277288512098248	0.783751388506665	26	0.993203263242358
MAGE_TF_0054	7p22.1::array_bearing_haplotypes::copy_resolved	7p22.1	array_bearing_haplotypes	ENSG00000215644.10	GCGR	39	-0.0807973918584348	0.142752068152901	-0.565998047551177	0.576248121342316	26	0.982760448671402
MAGE_TF_0054	7p22.1::array_bearing_haplotypes::copy_resolved	7p22.1	array_bearing_haplotypes	ENSG00000225663.8	MCRIP1	39	-0.099243768565532	0.137507765993378	-0.721732098900589	0.476900292810979	26	0.976810636998005
MAGE_TF_0054	7p22.1::array_bearing_haplotypes::copy_resolved	7p22.1	array_bearing_haplotypes	ENSG00000182676.5	PPP1R27	39	0.198016261722516	0.176897588971712	1.11938360988165	0.273211496222085	26	0.956794334063944
MAGE_TF_0054	7p22.1::array_bearing_haplotypes::copy_resolved	7p22.1	array_bearing_haplotypes	ENSG00000185624.16	P4HB	39	0.0718017332567935	0.167321338923314	0.429124783000341	0.67136737077608	26	0.988247834352916
MAGE_TF_0054	7p22.1::array_bearing_haplotypes::copy_resolved	7p22.1	array_bearing_haplotypes	ENSG00000262413.1	RP11-498C9.3	39	-0.0721896172670966	0.165719576196509	-0.435613093660671	0.666712672070974	26	0.987948617905563
MAGE_TF_0054	7p22.1::array_bearing_haplotypes::copy_resolved	7p22.1	array_bearing_haplotypes	ENSG00000141522.12	ARHGDIA	39	0.20744440883701	0.0838788433335682	2.47314341248184	0.0202488274856773	26	0.889022974376494
MAGE_TF_0054	7p22.1::array_bearing_haplotypes::copy_resolved	7p22.1	array_bearing_haplotypes	ENSG00000263731.1	RP11-498C9.15	39	-0.151987584128422	0.160185768959864	-0.948820766759274	0.351448332855408	26	0.966076510209947
MAGE_TF_0054	7p22.1::array_bearing_haplotypes::copy_resolved	7p22.1	array_bearing_haplotypes	ENSG00000141552.18	ANAPC11	39	-0.0159786714427927	0.0861501512216496	-0.185474676668673	0.854296096601414	26	0.995598431640096
MAGE_TF_0054	7p22.1::array_bearing_haplotypes::copy_resolved	7p22.1	array_bearing_haplotypes	ENSG00000183684.8	ALYREF	39	0.0607533274310483	0.0702786872047325	0.864463037763706	0.395239374935077	26	0.970180997867366
MAGE_TF_0054	7p22.1::array_bearing_haplotypes::copy_resolved	7p22.1	array_bearing_haplotypes	ENSG00000185813.11	PCYT2	39	-0.0185074244325582	0.0978628047375605	-0.189116023009863	0.851470423897213	26	0.995449715868856
MAGE_TF_0054	7p22.1::array_bearing_haplotypes::copy_resolved	7p22.1	array_bearing_haplotypes	ENSG00000187531.14	SIRT7	39	0.0206731747130365	0.084696566331732	0.244085157266774	0.809080715958991	26	0.993918435614507
MAGE_TF_0054	7p22.1::array_bearing_haplotypes::copy_resolved	7p22.1	array_bearing_haplotypes	ENSG00000264769.1	RP11-498C9.12	39	-0.0953358983487699	0.132904147935433	-0.717328238657273	0.479567148426361	26	0.977006496873436
MAGE_TF_0054	7p22.1::array_bearing_haplotypes::copy_resolved	7p22.1	array_bearing_haplotypes	ENSG00000197063.11	MAFG	39	0.0726995809958808	0.08649976599432	0.840459857436546	0.408313479189891	26	0.971438884098416
MAGE_TF_0054	7p22.1::array_bearing_haplotypes::copy_resolved	7p22.1	array_bearing_haplotypes	ENSG00000265688.2	MAFG-DT	39	-0.0621062953303768	0.157943440012916	-0.393218580811575	0.697363886738173	26	0.989586870315269
MAGE_TF_0054	7p22.1::array_bearing_haplotypes::copy_resolved	7p22.1	array_bearing_haplotypes	ENSG00000183010.17	PYCR1	39	-0.0560098482852311	0.122331412699044	-0.457853359570241	0.650861301062632	26	0.987236451922871
MAGE_TF_0054	7p22.1::array_bearing_haplotypes::copy_resolved	7p22.1	array_bearing_haplotypes	ENSG00000169696.16	ASPSCR1	39	0.0133392971102338	0.0752225258769156	0.177331151204103	0.86062255462843	26	0.995909086308982
MAGE_TF_0054	7p22.1::array_bearing_haplotypes::copy_resolved	7p22.1	array_bearing_haplotypes	ENSG00000169683.8	LRRC45	39	0.163264407168723	0.0898387157217098	1.81730566668452	0.0807141109136907	26	0.922225981382907
MAGE_TF_0054	7p22.1::array_bearing_haplotypes::copy_resolved	7p22.1	array_bearing_haplotypes	ENSG00000169689.15	CENPX	39	0.0689450697030667	0.0751984341916848	0.916841825819432	0.367652130480361	26	0.967424727063438
MAGE_TF_0054	7p22.1::array_bearing_haplotypes::copy_resolved	7p22.1	array_bearing_haplotypes	ENSG00000169750.9	RAC3	39	-0.159327076176997	0.161516843239286	-0.986442484768941	0.333007538396638	26	0.964487651986127
MAGE_TF_0054	7p22.1::array_bearing_haplotypes::copy_resolved	7p22.1	array_bearing_haplotypes	ENSG00000169738.8	DCXR	39	-0.154801069998996	0.148518387468144	-1.04230238853219	0.306866836339805	26	0.961515482372438
MAGE_TF_0054	7p22.1::array_bearing_haplotypes::copy_resolved	7p22.1	array_bearing_haplotypes	ENSG00000264569.1	DCXR-DT	39	-0.120436026767679	0.205001520243344	-0.587488456791527	0.561943649826546	26	0.982127589832076
MAGE_TF_0054	7p22.1::array_bearing_haplotypes::copy_resolved	7p22.1	array_bearing_haplotypes	ENSG00000169727.12	GPS1	39	0.0211256571872938	0.064615509698106	0.326944061665632	0.746327813437205	26	0.991597702959003
MAGE_TF_0054	7p22.1::array_bearing_haplotypes::copy_resolved	7p22.1	array_bearing_haplotypes	ENSG00000169733.12	RFNG	39	0.0173620496202106	0.128032818691245	0.135606243755984	0.893177022305126	26	0.996862272292378
MAGE_TF_0054	7p22.1::array_bearing_haplotypes::copy_resolved	7p22.1	array_bearing_haplotypes	ENSG00000169718.18	DUS1L	39	0.0143510314629194	0.0735931374388146	0.195005023054641	0.846904864781903	26	0.995204204138736
MAGE_TF_0054	7p22.1::array_bearing_haplotypes::copy_resolved	7p22.1	array_bearing_haplotypes	ENSG00000169710.9	FASN	39	-0.0102359840177002	0.103432170725918	-0.0989632523987558	0.921926515295706	26	0.99762565138693
MAGE_TF_0054	7p22.1::array_bearing_haplotypes::copy_resolved	7p22.1	array_bearing_haplotypes	ENSG00000265678.1	RP11-1376P16.2	39	-0.224329669933206	0.173524405095763	-1.29278454987012	0.207456228040673	26	0.946824542038301
MAGE_TF_0054	7p22.1::array_bearing_haplotypes::copy_resolved	7p22.1	array_bearing_haplotypes	ENSG00000176155.19	CCDC57	39	-0.135725744448329	0.112851571093507	-1.20269255565675	0.239933820481102	26	0.952995598815312
MAGE_TF_0054	7p22.1::array_bearing_haplotypes::copy_resolved	7p22.1	array_bearing_haplotypes	ENSG00000264548.1	RP13-516M14.2	39	-0.0547476886495979	0.137802786526911	-0.397290142162012	0.69439630624796	26	0.989479752344309
MAGE_TF_0054	7p22.1::array_bearing_haplotypes::copy_resolved	7p22.1	array_bearing_haplotypes	ENSG00000141526.18	SLC16A3	39	0.0013282159528518	0.115880862098162	0.0114619094887877	0.990942417874534	26	0.999579035568373
MAGE_TF_0054	7p22.1::array_bearing_haplotypes::copy_resolved	7p22.1	array_bearing_haplotypes	ENSG00000275888.1	RP13-516M14.10	39	0.0772547707310846	0.131556309799386	0.587237289103749	0.562109778457635	26	0.982144810536853
MAGE_TF_0054	7p22.1::array_bearing_haplotypes::copy_resolved	7p22.1	array_bearing_haplotypes	ENSG00000280407.3	RP13-516M14.8	39	0.0885710408193826	0.120104461266137	0.737450048779787	0.467452343745126	26	0.97586949425294
MAGE_TF_0054	7p22.1::array_bearing_haplotypes::copy_resolved	7p22.1	array_bearing_haplotypes	ENSG00000141551.14	CSNK1D	39	0.176000638838152	0.0924501310977226	1.90373595741161	0.0680690366977679	26	0.917634358265428
MAGE_TF_0054	7p22.1::array_bearing_haplotypes::copy_resolved	7p22.1	array_bearing_haplotypes	ENSG00000287737.1	RP13-516M14.11	39	-0.015708858148413	0.147972256710093	-0.106160833778387	0.916269605361038	26	0.997456524286098
MAGE_TF_0054	7p22.1::array_bearing_haplotypes::copy_resolved	7p22.1	array_bearing_haplotypes	ENSG00000265692.1	LINC01970	39	0.124607771442415	0.198342697548708	0.628244815576407	0.535323745492622	26	0.980609096056538
MAGE_TF_0054	7p22.1::array_bearing_haplotypes::copy_resolved	7p22.1	array_bearing_haplotypes	ENSG00000260563.3	RP13-516M14.1	39	-0.0711759357430581	0.139874470949025	-0.508855799490366	0.615144563829244	26	0.985355900837019
MAGE_TF_0054	7p22.1::array_bearing_haplotypes::copy_resolved	7p22.1	array_bearing_haplotypes	ENSG00000173762.8	CD7	39	0.112765471720159	0.163550531007558	0.689483984096318	0.496626797602721	26	0.978221286212684
MAGE_TF_0054	7p22.1::array_bearing_haplotypes::copy_resolved	7p22.1	array_bearing_haplotypes	ENSG00000141574.8	SECTM1	39	-0.0848841132511078	0.189757089602969	-0.447330391864209	0.658341131201407	26	0.987537592090805
MAGE_TF_0054	7p22.1::array_bearing_haplotypes::copy_resolved	7p22.1	array_bearing_haplotypes	ENSG00000182459.5	TEX19	39	-0.192891360837464	0.213317906203865	-0.904243644005769	0.374168911826295	26	0.96791317060526
MAGE_TF_0054	7p22.1::array_bearing_haplotypes::copy_resolved	7p22.1	array_bearing_haplotypes	ENSG00000181408.5	UTS2R	39	0.111207219449283	0.184275081590124	0.603484847162554	0.551415265762944	26	0.981615656925686
MAGE_TF_0054	7p22.1::array_bearing_haplotypes::copy_resolved	7p22.1	array_bearing_haplotypes	ENSG00000264812.1	RP13-20L14.4	39	-0.347843383685975	0.164915824056732	-2.10921775199883	0.0447101934785358	26	0.904449022825002
MAGE_TF_0054	7p22.1::array_bearing_haplotypes::copy_resolved	7p22.1	array_bearing_haplotypes	ENSG00000169660.17	HEXD	39	-0.0918938879766286	0.149044201045458	-0.616554601467531	0.54288992111249	26	0.981118601330277
MAGE_TF_0054	7p22.1::array_bearing_haplotypes::copy_resolved	7p22.1	array_bearing_haplotypes	ENSG00000181396.13	OGFOD3	39	0.0854710577780419	0.155489956265486	0.54968860903213	0.587224136567483	26	0.983405086927473
MAGE_TF_0054	7p22.1::array_bearing_haplotypes::copy_resolved	7p22.1	array_bearing_haplotypes	ENSG00000279066.1	HEXD-IT1	39	-0.201056811702141	0.125165267192917	-1.60633070348703	0.120279819753556	26	0.932045422199774
MAGE_TF_0054	7p22.1::array_bearing_haplotypes::copy_resolved	7p22.1	array_bearing_haplotypes	ENSG00000178927.18	CYBC1	39	0.052466264269114	0.070826894205622	0.740767541165872	0.465472343358724	26	0.975712975028822
MAGE_TF_0054	7p22.1::array_bearing_haplotypes::copy_resolved	7p22.1	array_bearing_haplotypes	ENSG00000287193.1	RP13-20L14.11	39	0.192336187891031	0.175444769854199	1.09627769497415	0.28300802296566	26	0.958250022235275
MAGE_TF_0054	7p22.1::array_bearing_haplotypes::copy_resolved	7p22.1	array_bearing_haplotypes	ENSG00000141562.18	NARF	39	-0.0109412582585768	0.125120963843598	-0.0874454441723565	0.930987470043918	26	0.997874540546621
MAGE_TF_0054	7p22.1::array_bearing_haplotypes::copy_resolved	7p22.1	array_bearing_haplotypes	ENSG00000265458.2	NARF-AS2	39	-0.0266127098070523	0.181074333882344	-0.146971187116692	0.884288485252917	26	0.996714409329904
MAGE_TF_0054	7p22.1::array_bearing_haplotypes::copy_resolved	7p22.1	array_bearing_haplotypes	ENSG00000279744.1	RP13-20L14.10	39	-0.058290207303501	0.130000584911142	-0.448384192604543	0.657590429327888	26	0.98752330318864
MAGE_TF_0054	7p22.1::array_bearing_haplotypes::copy_resolved	7p22.1	array_bearing_haplotypes	ENSG00000266236.1	NARF-IT1	39	0.178251532489466	0.112763453633978	1.58075623568658	0.12602400325499	26	0.933939088495765
MAGE_TF_0054	7p22.1::array_bearing_haplotypes::copy_resolved	7p22.1	array_bearing_haplotypes	ENSG00000141568.21	FOXK2	39	0.0882041263814339	0.0966079088574409	0.913011444141618	0.369625548254801	26	0.967496963801726
MAGE_TF_0054	7p22.1::array_bearing_haplotypes::copy_resolved	7p22.1	array_bearing_haplotypes	ENSG00000265136.1	RP13-638C3.6	39	0.126264702605813	0.167726923123509	0.752799254016221	0.458332909259326	26	0.975283717647036
MAGE_TF_0054	7p22.1::array_bearing_haplotypes::copy_resolved	7p22.1	array_bearing_haplotypes	ENSG00000262652.1	RP13-638C3.2	39	0.15853919588046	0.137188487779554	1.15563046467291	0.258342070647163	26	0.955150752029221
MAGE_TF_0054	7p22.1::array_bearing_haplotypes::copy_resolved	7p22.1	array_bearing_haplotypes	ENSG00000141580.16	WDR45B	39	0.0371641784125772	0.100608076152742	0.369395577708442	0.714824426696911	26	0.990292402597673
MAGE_TF_0054	7p22.1::array_bearing_haplotypes::copy_resolved	7p22.1	array_bearing_haplotypes	ENSG00000141542.11	RAB40B	39	0.0827813993327688	0.177511214169063	0.466344617833142	0.644852597011607	26	0.986951779691642
MAGE_TF_0054	7p22.1::array_bearing_haplotypes::copy_resolved	7p22.1	array_bearing_haplotypes	ENSG00000141560.15	FN3KRP	39	0.0516166397779367	0.134384364091977	0.384097064615408	0.704029908839679	26	0.98986136724156
MAGE_TF_0054	7p22.1::array_bearing_haplotypes::copy_resolved	7p22.1	array_bearing_haplotypes	ENSG00000167363.14	FN3K	39	-0.0480317254425752	0.148005221436676	-0.324527236109203	0.748135540208963	26	0.991635220012633
MAGE_TF_0054	7p22.1::array_bearing_haplotypes::copy_resolved	7p22.1	array_bearing_haplotypes	ENSG00000141556.22	TBCD	39	-0.127740006095751	0.112523376370976	-1.1352308312773	0.266635915857645	26	0.955882826215064
MAGE_TF_0054	7p22.1::array_bearing_haplotypes::copy_resolved	7p22.1	array_bearing_haplotypes	ENSG00000262663.1	RP11-497H17.1	39	0.0699210483485928	0.112513187683637	0.621447581284389	0.539716219650985	26	0.980974214045627
MAGE_TF_0054	7p22.1::array_bearing_haplotypes::copy_resolved	7p22.1	array_bearing_haplotypes	ENSG00000175711.8	B3GNTL1	39	-0.148179877653234	0.171420683232328	-0.864422395589246	0.395261283377762	26	0.970180997867366
MAGE_TF_0054	7p22.1::array_bearing_haplotypes::copy_resolved	7p22.1	array_bearing_haplotypes	ENSG00000176845.13	METRNL	39	0.167020941246645	0.124514616079603	1.34137618944163	0.191398512956382	26	0.944926704085851
MAGE_TF_0054	7p22.1::array_bearing_haplotypes::copy_resolved	7p22.1	array_bearing_haplotypes	ENSG00000263006.6	ROCK1P1	39	0.133089188454112	0.217808614465829	0.611037303462538	0.546480340455429	26	0.981324905487871
MAGE_TF_0054	7p22.1::array_bearing_haplotypes::copy_resolved	7p22.1	array_bearing_haplotypes	ENSG00000101557.15	USP14	39	0.0526192318523581	0.0989926376732973	0.531546921964196	0.599552354999968	26	0.984265519022151
MAGE_TF_0054	7p22.1::array_bearing_haplotypes::copy_resolved	7p22.1	array_bearing_haplotypes	ENSG00000079134.12	THOC1	39	-0.0052594980403592	0.0695727260081973	-0.0755971246511103	0.940318313610696	26	0.998119445381524
MAGE_TF_0054	7p22.1::array_bearing_haplotypes::copy_resolved	7p22.1	array_bearing_haplotypes	ENSG00000263884.1	THOC1-DT	39	0.0508214999501983	0.164988043015715	0.308031412587623	0.760512690880558	26	0.992042483400509
MAGE_TF_0054	7p22.1::array_bearing_haplotypes::copy_resolved	7p22.1	array_bearing_haplotypes	ENSG00000158270.12	COLEC12	39	-0.0594081715340693	0.157058663530752	-0.37825466101994	0.708312272188556	26	0.99004972335641
MAGE_TF_0054	7p22.1::array_bearing_haplotypes::copy_resolved	7p22.1	array_bearing_haplotypes	ENSG00000176890.16	TYMS	39	0.0122384419118839	0.106673812671716	0.114727706879168	0.909542376903901	26	0.997266036981236
MAGE_TF_0054	7p22.1::array_bearing_haplotypes::copy_resolved	7p22.1	array_bearing_haplotypes	ENSG00000176912.5	TYMSOS	39	0.13487860481862	0.153239303578235	0.880182836055235	0.3868238436815	26	0.969071514591694
MAGE_TF_0054	7p22.1::array_bearing_haplotypes::copy_resolved	7p22.1	array_bearing_haplotypes	ENSG00000132199.20	ENOSF1	39	-0.06651255417058	0.128365099638242	-0.518151385057351	0.608734248998677	26	0.984914829443951
MAGE_TF_0054	7p22.1::array_bearing_haplotypes::copy_resolved	7p22.1	array_bearing_haplotypes	ENSG00000266171.1	RP11-769O8.1	39	0.248728305098757	0.147904911057895	1.68167712160278	0.104606245674801	26	0.927736419453854
MAGE_TF_0054	7p22.1::array_bearing_haplotypes::copy_resolved	7p22.1	array_bearing_haplotypes	ENSG00000264635.1	RP11-769O8.3	39	0.0084380897038541	0.159557242209419	0.0528844042865763	0.958228254571894	26	0.998702237850045
MAGE_TF_0054	7p22.1::array_bearing_haplotypes::copy_resolved	7p22.1	array_bearing_haplotypes	ENSG00000176105.14	YES1	39	-0.0305628031035361	0.127901051563248	-0.238956620997151	0.813012765643557	26	0.994021873794494
MAGE_TF_0054	7p22.1::array_bearing_haplotypes::copy_resolved	7p22.1	array_bearing_haplotypes	ENSG00000263551.6	RP11-78F17.1	39	-0.0334482868824485	0.184984036345603	-0.180817153432405	0.85791319987267	26	0.995689679811185
MAGE_TF_0054	7p22.1::array_bearing_haplotypes::copy_resolved	7p22.1	array_bearing_haplotypes	ENSG00000266602.2	RP11-476K15.1	39	0.0735012597196607	0.124380599858557	0.590938295869652	0.559664384413234	26	0.981831755124236
MAGE_TF_0054	7p22.1::array_bearing_haplotypes::copy_resolved	7p22.1	array_bearing_haplotypes	ENSG00000101574.15	METTL4	39	0.216318818974997	0.0895347840193654	2.41603105814394	0.0230140406173282	26	0.891068203949093
MAGE_TF_0054	7p22.1::array_bearing_haplotypes::copy_resolved	7p22.1	array_bearing_haplotypes	ENSG00000080986.13	NDC80	39	0.183975865700635	0.0973135661617041	1.89054695000002	0.069879775727063	26	0.918373910840241
MAGE_TF_0054	7p22.1::array_bearing_haplotypes::copy_resolved	7p22.1	array_bearing_haplotypes	ENSG00000266405.3	CBX3P2	39	-0.0508817969139957	0.160848007812655	-0.316334641665313	0.754274259622707	26	0.991764574569928
MAGE_TF_0054	7p22.1::array_bearing_haplotypes::copy_resolved	7p22.1	array_bearing_haplotypes	ENSG00000101596.16	SMCHD1	39	0.0303452500385957	0.142919956590006	0.212323392496172	0.83351054181499	26	0.994863058487786
MAGE_TF_0054	7p22.1::array_bearing_haplotypes::copy_resolved	7p22.1	array_bearing_haplotypes	ENSG00000132205.11	EMILIN2	39	-0.0922901802854358	0.161881995819038	-0.570107749280553	0.573498593251597	26	0.982620768960242
MAGE_TF_0054	7p22.1::array_bearing_haplotypes::copy_resolved	7p22.1	array_bearing_haplotypes	ENSG00000265907.2	RP11-737O24.2	39	-0.0674380061367512	0.155034666381509	-0.434986624028976	0.667161511748069	26	0.987948617905563
MAGE_TF_0054	7p22.1::array_bearing_haplotypes::copy_resolved	7p22.1	array_bearing_haplotypes	ENSG00000101577.10	LPIN2	39	0.0096484876712052	0.122164973249259	0.0789791657508809	0.937653928524873	26	0.998030062585828
MAGE_TF_0054	7p22.1::array_bearing_haplotypes::copy_resolved	7p22.1	array_bearing_haplotypes	ENSG00000265399.1	RP13-270P17.2	39	-0.0659179131481367	0.152079029536608	-0.433445119613084	0.668266472801207	26	0.98802797687588
MAGE_TF_0054	7p22.1::array_bearing_haplotypes::copy_resolved	7p22.1	array_bearing_haplotypes	ENSG00000101605.13	MYOM1	39	-0.218489377984182	0.179612909737208	-1.21644584625824	0.234743384538598	26	0.951997190427993
MAGE_TF_0054	7p22.1::array_bearing_haplotypes::copy_resolved	7p22.1	array_bearing_haplotypes	ENSG00000272688.1	RP13-270P17.3	39	-0.0704751758726558	0.173483282301859	-0.406236122222024	0.687893425629612	26	0.98904456243063
MAGE_TF_0054	7p22.1::array_bearing_haplotypes::copy_resolved	7p22.1	array_bearing_haplotypes	ENSG00000101608.13	MYL12A	39	0.0474457481983451	0.105307436346968	0.450545088212199	0.656052203868747	26	0.987370544012072
MAGE_TF_0054	7p22.1::array_bearing_haplotypes::copy_resolved	7p22.1	array_bearing_haplotypes	ENSG00000118680.14	MYL12B	39	-0.0657338077185978	0.115490053363389	-0.56917289242015	0.57412346504899	26	0.98263536966542
MAGE_TF_0054	7p22.1::array_bearing_haplotypes::copy_resolved	7p22.1	array_bearing_haplotypes	ENSG00000264235.6	MYL12-AS1	39	-0.0636217952341977	0.109694413929971	-0.579991204245038	0.566913308226521	26	0.982326287762406
MAGE_TF_0054	7p22.1::array_bearing_haplotypes::copy_resolved	7p22.1	array_bearing_haplotypes	ENSG00000177426.22	TGIF1	39	0.346779105978755	0.168956135167974	2.05248010457858	0.0503164769899232	26	0.907360301408458
MAGE_TF_0054	7p22.1::array_bearing_haplotypes::copy_resolved	7p22.1	array_bearing_haplotypes	ENSG00000177337.8	DLGAP1-AS1	39	0.0060957511970202	0.188298027726959	0.0323728892469301	0.974421923952997	26	0.999128246168167
MAGE_TF_0054	7p22.1::array_bearing_haplotypes::copy_resolved	7p22.1	array_bearing_haplotypes	ENSG00000262001.1	DLGAP1-AS2	39	-0.0669338541248984	0.167623210037202	-0.3993113728704	0.692924957087034	26	0.989347191783249
MAGE_TF_0054	7p22.1::array_bearing_haplotypes::copy_resolved	7p22.1	array_bearing_haplotypes	ENSG00000261520.5	DLGAP1-AS5	39	0.157666009073004	0.14147320766456	1.11445843121644	0.275278850369146	26	0.9572286466747
MAGE_TF_0054	7p22.1::array_bearing_haplotypes::copy_resolved	7p22.1	array_bearing_haplotypes	ENSG00000170579.17	DLGAP1	39	0.184737472353801	0.150842549239301	1.22470399290805	0.23166748843998	26	0.951935189620368
MAGE_TF_0054	7p22.1::array_bearing_haplotypes::copy_resolved	7p22.1	array_bearing_haplotypes	ENSG00000265514.2	LINC01892	39	-0.0921669970867049	0.122698278030401	-0.751167812345894	0.459297156866253	26	0.975299597863029
MAGE_TF_0054	7p22.1::array_bearing_haplotypes::copy_resolved	7p22.1	array_bearing_haplotypes	ENSG00000263753.8	LINC00667	39	-0.366036118727406	0.137777398133079	-2.65672108551398	0.0133059988046779	26	0.885635448035259
MAGE_TF_0054	7p22.1::array_bearing_haplotypes::copy_resolved	7p22.1	array_bearing_haplotypes	ENSG00000264575.1	LINC00526	39	-0.0767093712761936	0.132075655647709	-0.580798716462964	0.56637696732893	26	0.982282447513028
MAGE_TF_0054	7p22.1::array_bearing_haplotypes::copy_resolved	7p22.1	array_bearing_haplotypes	ENSG00000198081.11	ZBTB14	39	-0.13575916915642	0.195333864988978	-0.695010919709599	0.49321351332451	26	0.978039346359188
MAGE_TF_0054	7p22.1::array_bearing_haplotypes::copy_resolved	7p22.1	array_bearing_haplotypes	ENSG00000082397.18	EPB41L3	39	0.0418551449280332	0.144239841998184	0.290177418029617	0.773982328374086	26	0.992724213634535
MAGE_TF_0054	7p22.1::array_bearing_haplotypes::copy_resolved	7p22.1	array_bearing_haplotypes	ENSG00000154655.16	L3MBTL4	39	-0.0478985881975174	0.167212495056659	-0.286453402787198	0.776801110519181	26	0.992917342583619
MAGE_TF_0054	7p22.1::array_bearing_haplotypes::copy_resolved	7p22.1	array_bearing_haplotypes	ENSG00000235552.4	RPL6P27	39	0.194202411779968	0.183418423147996	1.05879446811769	0.299431404138579	26	0.960775304386448
MAGE_TF_0054	7p22.1::array_bearing_haplotypes::copy_resolved	7p22.1	array_bearing_haplotypes	ENSG00000101680.15	LAMA1	39	0.0624491575942688	0.129452494094575	0.482409844870544	0.633551466787841	26	0.986417566406472
MAGE_TF_0054	7p22.1::array_bearing_haplotypes::copy_resolved	7p22.1	array_bearing_haplotypes	ENSG00000173482.17	PTPRM	39	0.173491489304215	0.202862138783768	0.855218673845991	0.40024260968352	26	0.970644766503568
MAGE_TF_0054	7p22.1::array_bearing_haplotypes::copy_resolved	7p22.1	array_bearing_haplotypes	ENSG00000206418.5	RAB12	39	0.0381785082366892	0.0934241112945744	0.408657976058333	0.68613713561173	26	0.989000885840572
MAGE_TF_0054	7p22.1::array_bearing_haplotypes::copy_resolved	7p22.1	array_bearing_haplotypes	ENSG00000266708.1	RP11-661O13.1	39	0.044127510775535	0.120498796102013	0.366207067647193	0.717173663933812	26	0.990494339794062
MAGE_TF_0054	7p22.1::array_bearing_haplotypes::copy_resolved	7p22.1	array_bearing_haplotypes	ENSG00000168502.17	MTCL1	39	-0.0385172332165867	0.164219541814538	-0.234547196947403	0.816397470131965	26	0.994206183412361
MAGE_TF_0054	7p22.1::array_bearing_haplotypes::copy_resolved	7p22.1	array_bearing_haplotypes	ENSG00000287719.1	RP11-772F18.1	39	0.170821131771325	0.112265314696341	1.5215842242403	0.140183461535907	26	0.936226319602449
MAGE_TF_0054	7p22.1::array_bearing_haplotypes::copy_resolved	7p22.1	array_bearing_haplotypes	ENSG00000178127.13	NDUFV2	39	0.147596712182147	0.0899553446430115	1.64077757433853	0.112887395081516	26	0.929580014365923
MAGE_TF_0054	7p22.1::array_bearing_haplotypes::copy_resolved	7p22.1	array_bearing_haplotypes	ENSG00000263847.1	RP11-143J12.3	39	0.213291995122902	0.0957490343156164	2.22761510491928	0.0347731171906175	26	0.899187683482686
MAGE_TF_0054	7p22.1::array_bearing_haplotypes::copy_resolved	7p22.1	array_bearing_haplotypes	ENSG00000101745.17	ANKRD12	39	0.0394812120079012	0.13594898188716	0.290411972637435	0.773804894373214	26	0.992705820818135
MAGE_TF_0054	7p22.1::array_bearing_haplotypes::copy_resolved	7p22.1	array_bearing_haplotypes	ENSG00000266053.2	NDUFV2-AS1	39	0.121080065621069	0.143260190609268	0.845175935520748	0.405723396004694	26	0.971236347333939
MAGE_TF_0054	7p22.1::array_bearing_haplotypes::copy_resolved	7p22.1	array_bearing_haplotypes	ENSG00000273284.1	RP11-888D10.4	39	-0.146267320504479	0.0944989011216526	-1.54782033196537	0.133752781914033	26	0.935333708968205
MAGE_TF_0054	7p22.1::array_bearing_haplotypes::copy_resolved	7p22.1	array_bearing_haplotypes	ENSG00000264964.2	TWSG1-DT	39	0.0623673152478248	0.11913371138828	0.523506860661442	0.605055414914389	26	0.984609924993924
MAGE_TF_0054	7p22.1::array_bearing_haplotypes::copy_resolved	7p22.1	array_bearing_haplotypes	ENSG00000128791.12	TWSG1	39	0.0114672517448391	0.174465288051531	0.0657279844770731	0.948097189194361	26	0.998457468278436
MAGE_TF_0054	7p22.1::array_bearing_haplotypes::copy_resolved	7p22.1	array_bearing_haplotypes	ENSG00000017797.13	RALBP1	39	-0.0154413615875808	0.150146833412464	-0.102841739893124	0.91887769469974	26	0.997543263024401
MAGE_TF_0054	7p22.1::array_bearing_haplotypes::copy_resolved	7p22.1	array_bearing_haplotypes	ENSG00000154845.16	PPP4R1	39	0.0783523428305385	0.110471210627395	0.709255763429722	0.484477910048249	26	0.977316144661609
MAGE_TF_0054	7p22.1::array_bearing_haplotypes::copy_resolved	7p22.1	array_bearing_haplotypes	ENSG00000168461.13	RAB31	39	0.309351941721272	0.166514324996228	1.85780978140037	0.0745560517240945	26	0.920353609601143
MAGE_TF_0054	7p22.1::array_bearing_haplotypes::copy_resolved	7p22.1	array_bearing_haplotypes	ENSG00000101558.14	VAPA	39	0.123048701649429	0.115638374282987	1.0640819054435	0.297074715115875	26	0.960403538242981
MAGE_TF_0054	7p22.1::array_bearing_haplotypes::copy_resolved	7p22.1	array_bearing_haplotypes	ENSG00000154856.13	APCDD1	39	0.130642810297104	0.128158948921672	1.01938109976971	0.317414340586621	26	0.962858172960919
MAGE_TF_0054	7p22.1::array_bearing_haplotypes::copy_resolved	7p22.1	array_bearing_haplotypes	ENSG00000134265.13	NAPG	39	-0.0939730901762114	0.144797999070128	-0.648994397572431	0.522033972527206	26	0.979652468837837
MAGE_TF_0054	7p22.1::array_bearing_haplotypes::copy_resolved	7p22.1	array_bearing_haplotypes	ENSG00000265728.1	RP11-883A18.3	39	0.103249277858882	0.100439585205474	1.02797395715704	0.313431097653421	26	0.962414311803981
MAGE_TF_0054	7p22.1::array_bearing_haplotypes::copy_resolved	7p22.1	array_bearing_haplotypes	ENSG00000264714.1	KIAA0895LP1	39	0.106472388457946	0.160374261151127	0.66389947921639	0.512599421949797	26	0.979295691411542
MAGE_TF_0054	7p22.1::array_bearing_haplotypes::copy_resolved	7p22.1	array_bearing_haplotypes	ENSG00000154864.13	PIEZO2	39	0.130476748550399	0.192945033699205	0.676237921489121	0.504861201833205	26	0.979034781152144
MAGE_TF_0054	7p22.1::array_bearing_haplotypes::copy_resolved	7p22.1	array_bearing_haplotypes	ENSG00000141404.17	GNAL	39	-0.107670203118445	0.171956070847866	-0.626149472871497	0.536675751387063	26	0.980713920112685
MAGE_TF_0054	7p22.1::array_bearing_haplotypes::copy_resolved	7p22.1	array_bearing_haplotypes	ENSG00000255112.3	CHMP1B	39	-0.0686464827327878	0.150589091542731	-0.455852957405674	0.652280376060793	26	0.987283628961178
MAGE_TF_0054	7p22.1::array_bearing_haplotypes::copy_resolved	7p22.1	array_bearing_haplotypes	ENSG00000267165.1	CHMP1B-AS1	39	-0.0174250877204306	0.124961052085006	-0.139444150234723	0.890173741475393	26	0.996780555708504
MAGE_TF_0054	7p22.1::array_bearing_haplotypes::copy_resolved	7p22.1	array_bearing_haplotypes	ENSG00000154889.17	MPPE1	39	-0.208550528418439	0.201038258988746	-1.03736736215027	0.309116750600195	26	0.961781279831747
MAGE_TF_0054	7p22.1::array_bearing_haplotypes::copy_resolved	7p22.1	array_bearing_haplotypes	ENSG00000273141.1	RP11-820I16.4	39	-0.316655966940229	0.161838802815136	-1.95661337968458	0.0612135500369467	26	0.913057945293869
MAGE_TF_0054	7p22.1::array_bearing_haplotypes::copy_resolved	7p22.1	array_bearing_haplotypes	ENSG00000141401.12	IMPA2	39	-0.122280176876796	0.142386507393999	-0.858790478921106	0.398304717316107	26	0.970540445314305
MAGE_TF_0054	7p22.1::array_bearing_haplotypes::copy_resolved	7p22.1	array_bearing_haplotypes	ENSG00000176014.13	TUBB6	39	0.0689703461382201	0.18714002183557	0.368549418033203	0.715447584429413	26	0.99032028601933
MAGE_TF_0054	7p22.1::array_bearing_haplotypes::copy_resolved	7p22.1	array_bearing_haplotypes	ENSG00000141385.11	AFG3L2	39	-0.115119148500956	0.0960280719236265	-1.19880724661964	0.241415522893688	26	0.953205108519995
MAGE_TF_0054	7p22.1::array_bearing_haplotypes::copy_resolved	7p22.1	array_bearing_haplotypes	ENSG00000141391.14	PRELID3A	39	-0.145993195133778	0.179207912654134	-0.814658197685392	0.42266753725549	26	0.972495717169067
MAGE_TF_0054	7p22.1::array_bearing_haplotypes::copy_resolved	7p22.1	array_bearing_haplotypes	ENSG00000267199.1	RP11-861E21.2	39	-0.1617355376532	0.155094192205616	-1.0428213677968	0.306630898748275	26	0.961489590485632
MAGE_TF_0054	7p22.1::array_bearing_haplotypes::copy_resolved	7p22.1	array_bearing_haplotypes	ENSG00000128789.21	PSMG2	39	0.0664891987443773	0.102006909799085	0.651810733952592	0.520244084236904	26	0.979621518879592
MAGE_TF_0054	7p22.1::array_bearing_haplotypes::copy_resolved	7p22.1	array_bearing_haplotypes	ENSG00000134278.15	SPIRE1	39	-0.246841243869414	0.136983994556199	-1.80197142497656	0.0831570352294013	26	0.923060933213531
MAGE_TF_0054	7p22.1::array_bearing_haplotypes::copy_resolved	7p22.1	array_bearing_haplotypes	ENSG00000267249.1	RP11-973H7.3	39	0.0515330433350658	0.176532329880894	0.291918445589174	0.772665588315786	26	0.992670555641388
MAGE_TF_0054	7p22.1::array_bearing_haplotypes::copy_resolved	7p22.1	array_bearing_haplotypes	ENSG00000101624.11	CEP76	39	0.149187619247504	0.153382133626742	0.972653174916414	0.33968844245679	26	0.964985321592768
MAGE_TF_0054	7p22.1::array_bearing_haplotypes::copy_resolved	7p22.1	array_bearing_haplotypes	ENSG00000175354.20	PTPN2	39	0.0521957293722598	0.121679923749724	0.428959254442154	0.671486296323909	26	0.988247834352916
MAGE_TF_0054	7p22.1::array_bearing_haplotypes::copy_resolved	7p22.1	array_bearing_haplotypes	ENSG00000085415.16	SEH1L	39	0.0264136530006653	0.122856932169725	0.214995218700197	0.831448544071547	26	0.994779731355157
MAGE_TF_0054	7p22.1::array_bearing_haplotypes::copy_resolved	7p22.1	array_bearing_haplotypes	ENSG00000266969.1	CEP192-DT	39	-0.038563075836845	0.135975594686946	-0.283602920992021	0.778960803889281	26	0.992995220058957
MAGE_TF_0054	7p22.1::array_bearing_haplotypes::copy_resolved	7p22.1	array_bearing_haplotypes	ENSG00000101639.18	CEP192	39	-0.0411884560303265	0.16775286224058	-0.245530570865949	0.807973433365153	26	0.99387904997384
MAGE_TF_0054	7p22.1::array_bearing_haplotypes::copy_resolved	7p22.1	array_bearing_haplotypes	ENSG00000168675.19	LDLRAD4	39	-0.160743534502658	0.180810856075563	-0.889014841207774	0.38214680313742	26	0.968582902727025
MAGE_TF_0054	7p22.1::array_bearing_haplotypes::copy_resolved	7p22.1	array_bearing_haplotypes	ENSG00000101654.18	RNMT	39	0.0505386599270403	0.0821550978760008	0.615161581370395	0.543795263421664	26	0.981225096389383
MAGE_TF_0054	7p22.1::array_bearing_haplotypes::copy_resolved	7p22.1	array_bearing_haplotypes	ENSG00000177150.13	FAM210A	39	0.140869646978843	0.104769877980777	1.34456248011179	0.190380310750974	26	0.944926704085851
MAGE_TF_0054	7p22.1::array_bearing_haplotypes::copy_resolved	7p22.1	array_bearing_haplotypes	ENSG00000279352.1	RP11-411B10.7	39	0.0764715214500197	0.1380897159822	0.553781437713124	0.584460106481431	26	0.983267325070734
MAGE_TF_0054	7p22.1::array_bearing_haplotypes::copy_resolved	7p22.1	array_bearing_haplotypes	ENSG00000175322.12	ZNF519	39	-0.0433019338403349	0.11991551508639	-0.361103680446513	0.720939641205735	26	0.990615909787095
MAGE_TF_0054	7p22.1::array_bearing_haplotypes::copy_resolved	7p22.1	array_bearing_haplotypes	ENSG00000186481.16	ANKRD20A5P	39	-0.0563099376100685	0.166264752099523	-0.338676339386489	0.737573513149647	26	0.991347642407176
MAGE_TF_0054	7p22.1::array_bearing_haplotypes::copy_resolved	7p22.1	array_bearing_haplotypes	ENSG00000283294.1	RP11-681B3.4	39	-0.037045212275838	0.18268611316501	-0.202780669170935	0.840884996504005	26	0.995122656323935
MAGE_TF_0054	7p22.1::array_bearing_haplotypes::copy_resolved	7p22.1	array_bearing_haplotypes	ENSG00000265787.2	CYP4F35P	39	-0.0952924593737029	0.176980431099136	-0.538435005395171	0.594856936062657	26	0.983927510623737
MAGE_TF_0054	7p22.1::array_bearing_haplotypes::copy_resolved	7p22.1	array_bearing_haplotypes	ENSG00000266554.2	LINC01443	39	0.0383348712643282	0.202486408733009	0.18932071295153	0.851311644715249	26	0.995449715868856
MAGE_TF_0054	7p22.1::array_bearing_haplotypes::copy_resolved	7p22.1	array_bearing_haplotypes	ENSG00000286293.1	RP11-454P7.5	39	0.106219708511077	0.0904131412025624	1.17482599429989	0.250712118375008	26	0.954725446026632
MAGE_TF_0054	7p22.1::array_bearing_haplotypes::copy_resolved	7p22.1	array_bearing_haplotypes	ENSG00000215512.9	AP005901.1	39	-0.190499339370515	0.13252189922631	-1.43749327833882	0.162505054103349	26	0.940338734761529
MAGE_TF_0054	7p22.1::array_bearing_haplotypes::copy_resolved	7p22.1	array_bearing_haplotypes	ENSG00000067900.8	ROCK1	39	-0.0583038301173083	0.0810179785978119	-0.719640641822713	0.478165748368977	26	0.976888896525097
MAGE_TF_0054	7p22.1::array_bearing_haplotypes::copy_resolved	7p22.1	array_bearing_haplotypes	ENSG00000141449.15	GREB1L	39	0.0173274077039085	0.129152811355907	0.134162063698011	0.894307560529564	26	0.996922022266009
MAGE_TF_0054	7p22.1::array_bearing_haplotypes::copy_resolved	7p22.1	array_bearing_haplotypes	ENSG00000141446.11	ESCO1	39	0.0453710609189093	0.116886822186304	0.388162327200521	0.701055994062876	26	0.989701330585881
MAGE_TF_0054	7p22.1::array_bearing_haplotypes::copy_resolved	7p22.1	array_bearing_haplotypes	ENSG00000167088.11	SNRPD1	39	-0.0049873651788141	0.0596845539159286	-0.0835620751365478	0.934044679508777	26	0.997963556457394
MAGE_TF_0054	7p22.1::array_bearing_haplotypes::copy_resolved	7p22.1	array_bearing_haplotypes	ENSG00000158201.10	ABHD3	39	-0.0415136491494736	0.208692369568736	-0.19892269772614	0.843870613027031	26	0.99512375348263
MAGE_TF_0054	7p22.1::array_bearing_haplotypes::copy_resolved	7p22.1	array_bearing_haplotypes	ENSG00000101752.12	MIB1	39	-0.113565986590602	0.111369672131885	-1.01972093853447	0.317256143005265	26	0.962858172960919
MAGE_TF_0054	7p22.1::array_bearing_haplotypes::copy_resolved	7p22.1	array_bearing_haplotypes	ENSG00000265142.9	MIR133A1HG	39	-0.00736745472056	0.165589866699612	-0.0444921834131611	0.964852039672526	26	0.998822527209917
MAGE_TF_0054	7p22.1::array_bearing_haplotypes::copy_resolved	7p22.1	array_bearing_haplotypes	ENSG00000141448.11	GATA6	39	0.106239882612772	0.148850477570539	0.713735584505768	0.48174912543597	26	0.977234129390341
MAGE_TF_0054	7p22.1::array_bearing_haplotypes::copy_resolved	7p22.1	array_bearing_haplotypes	ENSG00000101773.19	RBBP8	39	0.0917357781499157	0.0887057607311327	1.03415806813232	0.310586069611117	26	0.962010142101978
MAGE_TF_0054	7p22.1::array_bearing_haplotypes::copy_resolved	7p22.1	array_bearing_haplotypes	ENSG00000134508.13	CABLES1	39	-0.0024992573722499	0.149175133947186	-0.0167538470126985	0.986760894955381	26	0.999385783151105
MAGE_TF_0054	7p22.1::array_bearing_haplotypes::copy_resolved	7p22.1	array_bearing_haplotypes	ENSG00000134490.14	TMEM241	39	0.320155510357561	0.185391133700144	1.72691921111712	0.0960466410993292	26	0.926102260867307
MAGE_TF_0054	7p22.1::array_bearing_haplotypes::copy_resolved	7p22.1	array_bearing_haplotypes	ENSG00000101782.15	RIOK3	39	0.117392928423633	0.121783465027651	0.963948007202612	0.343952627809929	26	0.965532397436624
MAGE_TF_0054	7p22.1::array_bearing_haplotypes::copy_resolved	7p22.1	array_bearing_haplotypes	ENSG00000141452.10	RMC1	39	0.0238041954001631	0.18763742623044	0.126862726047675	0.900025082939713	26	0.997063429014313
MAGE_TF_0054	7p22.1::array_bearing_haplotypes::copy_resolved	7p22.1	array_bearing_haplotypes	ENSG00000141458.13	NPC1	39	0.0874754501456615	0.101664764406716	0.860430363028341	0.397417001043691	26	0.970393978754816
MAGE_TF_0054	7p22.1::array_bearing_haplotypes::copy_resolved	7p22.1	array_bearing_haplotypes	ENSG00000154065.17	ANKRD29	39	-0.0499822498990419	0.212662417538713	-0.235030949415137	0.816025959977259	26	0.994190228691277
MAGE_TF_0054	7p22.1::array_bearing_haplotypes::copy_resolved	7p22.1	array_bearing_haplotypes	ENSG00000053747.17	LAMA3	39	0.119633011169339	0.155119966235815	0.771228966021514	0.44752398034133	26	0.974292893913143
MAGE_TF_0054	7p22.1::array_bearing_haplotypes::copy_resolved	7p22.1	array_bearing_haplotypes	ENSG00000168234.13	TTC39C	39	0.0545278724843996	0.178495652563006	0.305485717447109	0.762428667156902	26	0.992139455325094
MAGE_TF_0054	7p22.1::array_bearing_haplotypes::copy_resolved	7p22.1	array_bearing_haplotypes	ENSG00000154040.21	CABYR	39	-0.197212722899478	0.142627902893202	-1.3827078636019	0.178516307410583	26	0.943437528158942
MAGE_TF_0054	7p22.1::array_bearing_haplotypes::copy_resolved	7p22.1	array_bearing_haplotypes	ENSG00000141447.18	OSBPL1A	39	-0.0558746569439695	0.16295403251139	-0.34288600338911	0.734441071253617	26	0.991248721206261
MAGE_TF_0054	7p22.1::array_bearing_haplotypes::copy_resolved	7p22.1	array_bearing_haplotypes	ENSG00000154059.11	IMPACT	39	-0.148356032103891	0.128001206549572	-1.15902057568837	0.256982293743266	26	0.954904185316479
MAGE_TF_0054	7p22.1::array_bearing_haplotypes::copy_resolved	7p22.1	array_bearing_haplotypes	ENSG00000141380.14	SS18	39	-0.0711399772761314	0.125707231070176	-0.565917940205188	0.576301781206084	26	0.982760448671402
MAGE_TF_0054	7p22.1::array_bearing_haplotypes::copy_resolved	7p22.1	array_bearing_haplotypes	ENSG00000154611.15	PSMA8	39	0.0244210789925432	0.175369318137844	0.139255140248351	0.890321608982631	26	0.996794791233373
MAGE_TF_0054	7p22.1::array_bearing_haplotypes::copy_resolved	7p22.1	array_bearing_haplotypes	ENSG00000188985.6	DHFRP1	39	0.203386399893831	0.0939408017360432	2.16504858522828	0.039744640442932	26	0.90254515305128
MAGE_TF_0054	7p22.1::array_bearing_haplotypes::copy_resolved	7p22.1	array_bearing_haplotypes	ENSG00000141384.13	TAF4B	39	0.145024538093264	0.197743169436374	0.733398470888407	0.469877163892141	26	0.976157235279866
MAGE_TF_0054	7p22.1::array_bearing_haplotypes::copy_resolved	7p22.1	array_bearing_haplotypes	ENSG00000266237.1	RP11-25D3.1	39	0.270504611136115	0.150569719708986	1.79654057707575	0.0840373066474293	26	0.923578393692625
MAGE_TF_0054	7p22.1::array_bearing_haplotypes::copy_resolved	7p22.1	array_bearing_haplotypes	ENSG00000277534.1	RP11-9E17.1	39	-0.0068440360790649	0.165581040065313	-0.0413334526487168	0.967345843917339	26	0.998940561546339
MAGE_TF_0054	7p22.1::array_bearing_haplotypes::copy_resolved	7p22.1	array_bearing_haplotypes	ENSG00000260372.7	AQP4-AS1	39	0.15471273430396	0.164150138541078	0.942507485397236	0.354608800947762	26	0.966420905576193
MAGE_TF_0054	7p22.1::array_bearing_haplotypes::copy_resolved	7p22.1	array_bearing_haplotypes	ENSG00000134504.14	KCTD1	39	0.0448877379954609	0.142613365535857	0.314751270519416	0.755462593290092	26	0.99183513218647
MAGE_TF_0054	7p22.1::array_bearing_haplotypes::copy_resolved	7p22.1	array_bearing_haplotypes	ENSG00000170558.10	CDH2	39	-0.015950298822176	0.146684620978946	-0.108738726089529	0.914244596549544	26	0.997456524286098
MAGE_TF_0054	7p22.1::array_bearing_haplotypes::copy_resolved	7p22.1	array_bearing_haplotypes	ENSG00000134762.17	DSC3	39	-0.164890879721868	0.108603940081425	-1.51827714167868	0.141011638673451	26	0.936226319602449
MAGE_TF_0054	7p22.1::array_bearing_haplotypes::copy_resolved	7p22.1	array_bearing_haplotypes	ENSG00000134755.18	DSC2	39	-0.0952767942160111	0.15219394663926	-0.626022232289187	0.536757911042364	26	0.980713920112685
MAGE_TF_0054	7p22.1::array_bearing_haplotypes::copy_resolved	7p22.1	array_bearing_haplotypes	ENSG00000134757.5	DSG3	39	0.114239797006974	0.112711563447967	1.01355880011115	0.320133169641876	26	0.963118813566409
MAGE_TF_0054	7p22.1::array_bearing_haplotypes::copy_resolved	7p22.1	array_bearing_haplotypes	ENSG00000046604.14	DSG2	39	-0.0601914327433196	0.146212596770441	-0.411670636270979	0.683954905095296	26	0.988952187052969
MAGE_TF_0054	7p22.1::array_bearing_haplotypes::copy_resolved	7p22.1	array_bearing_haplotypes	ENSG00000259985.1	RP11-549B18.1	39	-0.381276172484052	0.136933303376636	-2.78439330011158	0.0098667345736843	26	0.878684906676614
MAGE_TF_0054	7p22.1::array_bearing_haplotypes::copy_resolved	7p22.1	array_bearing_haplotypes	ENSG00000118276.12	B4GALT6	39	-0.144272179780222	0.145461695548024	-0.991822481077777	0.330425441688098	26	0.964389533670936
MAGE_TF_0054	7p22.1::array_bearing_haplotypes::copy_resolved	7p22.1	array_bearing_haplotypes	ENSG00000265158.1	LRRC37A7P	39	0.0500888156578263	0.130961148870049	0.382470802142465	0.705220936160095	26	0.989898530964896
MAGE_TF_0054	7p22.1::array_bearing_haplotypes::copy_resolved	7p22.1	array_bearing_haplotypes	ENSG00000263823.1	RP11-326K13.4	39	-0.0876845459704678	0.185873868291983	-0.47174219149906	0.641045781037789	26	0.986788899899464
MAGE_TF_0054	7p22.1::array_bearing_haplotypes::copy_resolved	7p22.1	array_bearing_haplotypes	ENSG00000153339.15	TRAPPC8	39	-0.103213408630557	0.135381085347743	-0.76239164699737	0.452687778772572	26	0.974673883954252
MAGE_TF_0054	7p22.1::array_bearing_haplotypes::copy_resolved	7p22.1	array_bearing_haplotypes	ENSG00000101695.9	RNF125	39	-0.0759083372541914	0.170799387681829	-0.444429797345622	0.660409325598377	26	0.987699502646333
MAGE_TF_0054	7p22.1::array_bearing_haplotypes::copy_resolved	7p22.1	array_bearing_haplotypes	ENSG00000263917.1	RP11-53I6.2	39	-0.265053920617412	0.141698528641642	-1.87054815006398	0.0727052208000966	26	0.919247213010609
MAGE_TF_0054	7p22.1::array_bearing_haplotypes::copy_resolved	7p22.1	array_bearing_haplotypes	ENSG00000134758.14	RNF138	39	-0.0281418525341412	0.102835500978008	-0.273658923878433	0.786509012607274	26	0.993265412714558
MAGE_TF_0054	7p22.1::array_bearing_haplotypes::copy_resolved	7p22.1	array_bearing_haplotypes	ENSG00000265008.1	RP11-53I6.3	39	-0.121817839436268	0.137358283489643	-0.886861981246677	0.38328346713665	26	0.968682448833906
MAGE_TF_0054	7p22.1::array_bearing_haplotypes::copy_resolved	7p22.1	array_bearing_haplotypes	ENSG00000263393.1	RP11-53I6.4	39	-0.0002350646945445	0.175484555153004	-0.0013395178529503	0.998941444697175	26	0.999902196604094
MAGE_TF_0054	7p22.1::array_bearing_haplotypes::copy_resolved	7p22.1	array_bearing_haplotypes	ENSG00000141441.16	GAREM1	39	-0.045060365575496	0.174742975249138	-0.257866535185472	0.798540057099003	26	0.993626373672553
MAGE_TF_0054	7p22.1::array_bearing_haplotypes::copy_resolved	7p22.1	array_bearing_haplotypes	ENSG00000197705.10	KLHL14	39	-0.0277085949309032	0.191549913210299	-0.144654698436133	0.886099003037081	26	0.996714409329904
MAGE_TF_0054	7p22.1::array_bearing_haplotypes::copy_resolved	7p22.1	array_bearing_haplotypes	ENSG00000101746.16	NOL4	39	-0.114352254927819	0.125747431726646	-0.909380441076537	0.3715026686528	26	0.967622726511348
MAGE_TF_0054	7p22.1::array_bearing_haplotypes::copy_resolved	7p22.1	array_bearing_haplotypes	ENSG00000134769.23	DTNA	39	0.0965144294508955	0.147450484804103	0.654554846524385	0.518503323022333	26	0.979621518879592
MAGE_TF_0054	7p22.1::array_bearing_haplotypes::copy_resolved	7p22.1	array_bearing_haplotypes	ENSG00000166974.13	MAPRE2	39	-0.0259179210011315	0.129684886225961	-0.199853057325219	0.84315040489397	26	0.995122656323935
MAGE_TF_0054	7p22.1::array_bearing_haplotypes::copy_resolved	7p22.1	array_bearing_haplotypes	ENSG00000186812.13	ZNF397	39	-0.175935085459608	0.100939990889569	-1.74296712243698	0.0931564094526122	26	0.925675800411174
MAGE_TF_0054	7p22.1::array_bearing_haplotypes::copy_resolved	7p22.1	array_bearing_haplotypes	ENSG00000279989.1	RP11-158H5.2	39	-0.170451386127095	0.10361238802152	-1.64508693778676	0.111989818569012	26	0.929013019865714
MAGE_TF_0054	7p22.1::array_bearing_haplotypes::copy_resolved	7p22.1	array_bearing_haplotypes	ENSG00000268573.1	RP11-158H5.7	39	0.074364023544755	0.18099753255971	0.410856559717038	0.684544309716922	26	0.988952187052969
MAGE_TF_0054	7p22.1::array_bearing_haplotypes::copy_resolved	7p22.1	array_bearing_haplotypes	ENSG00000186814.14	ZSCAN30	39	-0.230177933511057	0.0999512657326384	-2.3029016373516	0.0295397903956545	26	0.893848403138323
MAGE_TF_0054	7p22.1::array_bearing_haplotypes::copy_resolved	7p22.1	array_bearing_haplotypes	ENSG00000257267.3	ZNF271P	39	-0.141134477771346	0.0976182233735705	-1.4457800285019	0.160186155980502	26	0.939899867138269
MAGE_TF_0054	7p22.1::array_bearing_haplotypes::copy_resolved	7p22.1	array_bearing_haplotypes	ENSG00000172466.16	ZNF24	39	-0.0506027026366169	0.10518136919758	-0.48109948579925	0.63446990967518	26	0.986428627545685
MAGE_TF_0054	7p22.1::array_bearing_haplotypes::copy_resolved	7p22.1	array_bearing_haplotypes	ENSG00000186496.12	ZNF396	39	-0.10827737720031	0.158632816146307	-0.682566065652181	0.50091783763574	26	0.978724143558705
MAGE_TF_0054	7p22.1::array_bearing_haplotypes::copy_resolved	7p22.1	array_bearing_haplotypes	ENSG00000275512.1	RP11-322E11.2	39	0.0934935190202414	0.104240553062725	0.896901601855311	0.37800147807437	26	0.96829761877917
MAGE_TF_0054	7p22.1::array_bearing_haplotypes::copy_resolved	7p22.1	array_bearing_haplotypes	ENSG00000153391.16	INO80C	39	-0.236132370073859	0.192472774685452	-1.22683517427209	0.230878629894	26	0.951871202279699
MAGE_TF_0054	7p22.1::array_bearing_haplotypes::copy_resolved	7p22.1	array_bearing_haplotypes	ENSG00000141429.14	GALNT1	39	-0.0989208636869962	0.126854923796227	-0.779795223762049	0.442552551840391	26	0.974085963492586
MAGE_TF_0054	7p22.1::array_bearing_haplotypes::copy_resolved	7p22.1	array_bearing_haplotypes	ENSG00000266965.1	RP11-712P20.2	39	-0.0067747652006921	0.155762593646457	-0.0434941730366228	0.965639926435803	26	0.998884008601707
MAGE_TF_0054	7p22.1::array_bearing_haplotypes::copy_resolved	7p22.1	array_bearing_haplotypes	ENSG00000267397.1	RP11-873E20.1	39	-0.148410470010334	0.208153919336955	-0.712984268963443	0.48220615426972	26	0.977275034281712
MAGE_TF_0054	7p22.1::array_bearing_haplotypes::copy_resolved	7p22.1	array_bearing_haplotypes	ENSG00000278986.1	RP11-723J4.3	39	-0.0414589246595591	0.114049831513735	-0.363515878184934	0.719158691839604	26	0.990540364858866
MAGE_TF_0054	7p22.1::array_bearing_haplotypes::copy_resolved	7p22.1	array_bearing_haplotypes	ENSG00000141428.17	C18orf21	39	0.0037949610961781	0.12139966763104	0.0312600616643522	0.975300875173406	26	0.999151888673329
MAGE_TF_0054	7p22.1::array_bearing_haplotypes::copy_resolved	7p22.1	array_bearing_haplotypes	ENSG00000141425.18	RPRD1A	39	-0.0568214520290415	0.15664754351572	-0.362734395661554	0.719735491918387	26	0.990540364858866
MAGE_TF_0054	7p22.1::array_bearing_haplotypes::copy_resolved	7p22.1	array_bearing_haplotypes	ENSG00000141424.13	SLC39A6	39	0.0052704948149584	0.123903553484755	0.0425370755456738	0.966395547585641	26	0.998908554709074
MAGE_TF_0054	7p22.1::array_bearing_haplotypes::copy_resolved	7p22.1	array_bearing_haplotypes	ENSG00000134759.14	ELP2	39	-0.154951436609856	0.0952589360066054	-1.62663413119701	0.115875515051726	26	0.930833362742097
MAGE_TF_0054	7p22.1::array_bearing_haplotypes::copy_resolved	7p22.1	array_bearing_haplotypes	ENSG00000075643.6	MOCOS	39	-0.11105328037249	0.17381344689128	-0.638922260381574	0.528462525032791	26	0.980067332935244
MAGE_TF_0054	7p22.1::array_bearing_haplotypes::copy_resolved	7p22.1	array_bearing_haplotypes	ENSG00000134775.15	FHOD3	39	-0.0123809129154303	0.183588442844119	-0.0674384112835615	0.946748630058113	26	0.99835602272183
MAGE_TF_0054	7p22.1::array_bearing_haplotypes::copy_resolved	7p22.1	array_bearing_haplotypes	ENSG00000150477.15	KIAA1328	39	-0.0434598395364878	0.110826136007728	-0.39214431813681	0.69814768931637	26	0.989597108723889
MAGE_TF_0054	7p22.1::array_bearing_haplotypes::copy_resolved	7p22.1	array_bearing_haplotypes	ENSG00000134779.15	TPGS2	39	0.0274979548927162	0.111076828867076	0.247557975620845	0.806420993400269	26	0.993809914199116
MAGE_TF_0054	7p22.1::array_bearing_haplotypes::copy_resolved	7p22.1	array_bearing_haplotypes	ENSG00000283503.2	LINC01902	39	-0.0436387505738308	0.13600800783323	-0.320854273722909	0.750885632504595	26	0.991721726363539
MAGE_TF_0054	7p22.1::array_bearing_haplotypes::copy_resolved	7p22.1	array_bearing_haplotypes	ENSG00000078142.13	PIK3C3	39	-0.143082804804412	0.117562341656209	-1.21708025536642	0.234506006982865	26	0.951992695605386
MAGE_TF_0054	7p22.1::array_bearing_haplotypes::copy_resolved	7p22.1	array_bearing_haplotypes	ENSG00000267414.1	SETBP1-DT	39	0.1021354043883	0.14427762739827	0.707908816010404	0.485300104566852	26	0.977335850470837
MAGE_TF_0054	7p22.1::array_bearing_haplotypes::copy_resolved	7p22.1	array_bearing_haplotypes	ENSG00000152217.20	SETBP1	39	0.209998678393949	0.149089294755582	1.40854297243959	0.170817191528709	26	0.942174948539986
MAGE_TF_0054	7p22.1::array_bearing_haplotypes::copy_resolved	7p22.1	array_bearing_haplotypes	ENSG00000132874.15	SLC14A2	39	-0.009818919873845	0.133663865855221	-0.0734597926748619	0.942002478774464	26	0.99815646560032
MAGE_TF_0054	7p22.1::array_bearing_haplotypes::copy_resolved	7p22.1	array_bearing_haplotypes	ENSG00000141469.18	SLC14A1	39	-0.196070694013281	0.136712112562313	-1.43418670327337	0.163437789711532	26	0.940588349490352
MAGE_TF_0054	7p22.1::array_bearing_haplotypes::copy_resolved	7p22.1	array_bearing_haplotypes	ENSG00000197046.12	SIGLEC15	39	0.0886610913821134	0.167873037859943	0.528143724045095	0.601878762842678	26	0.984350664379219
MAGE_TF_0054	7p22.1::array_bearing_haplotypes::copy_resolved	7p22.1	array_bearing_haplotypes	ENSG00000152223.15	EPG5	39	0.10947678200958	0.119694697686533	0.914633514479375	0.368789006092298	26	0.967424727063438
MAGE_TF_0054	7p22.1::array_bearing_haplotypes::copy_resolved	7p22.1	array_bearing_haplotypes	ENSG00000152229.18	PSTPIP2	39	0.252307689203175	0.158896265661416	1.5878767707531	0.124402399148752	26	0.93346219841066
MAGE_TF_0054	7p22.1::array_bearing_haplotypes::copy_resolved	7p22.1	array_bearing_haplotypes	ENSG00000152234.16	ATP5F1A	39	0.0078021437756032	0.0872633367004648	0.0894091845511755	0.929441908941363	26	0.997767995845954
MAGE_TF_0054	7p22.1::array_bearing_haplotypes::copy_resolved	7p22.1	array_bearing_haplotypes	ENSG00000152240.13	HAUS1	39	0.0164158760350153	0.0739086165051209	0.222110449515422	0.825963348496909	26	0.994473320759959
MAGE_TF_0054	7p22.1::array_bearing_haplotypes::copy_resolved	7p22.1	array_bearing_haplotypes	ENSG00000152242.11	C18orf25	39	0.12229103938223	0.0952566646505264	1.28380559859918	0.210533673567026	26	0.947740333735276
MAGE_TF_0054	7p22.1::array_bearing_haplotypes::copy_resolved	7p22.1	array_bearing_haplotypes	ENSG00000141622.14	RNF165	39	-0.175131721807288	0.148299161968505	-1.18093534368375	0.248319000043539	26	0.954418905278484
MAGE_TF_0054	7p22.1::array_bearing_haplotypes::copy_resolved	7p22.1	array_bearing_haplotypes	ENSG00000270112.4	ST8SIA5-DT	39	-0.054076827130048	0.154968846472033	-0.348952891894998	0.729934884116001	26	0.991094652024497
MAGE_TF_0054	7p22.1::array_bearing_haplotypes::copy_resolved	7p22.1	array_bearing_haplotypes	ENSG00000101638.14	ST8SIA5	39	-0.124139275149933	0.19152840010983	-0.648150744634983	0.522570797580386	26	0.979652468837837
MAGE_TF_0054	7p22.1::array_bearing_haplotypes::copy_resolved	7p22.1	array_bearing_haplotypes	ENSG00000167216.18	KATNAL2	39	-0.256387662057413	0.142861465555473	-1.79465933000567	0.0843440887331958	26	0.923645758712419
MAGE_TF_0054	7p22.1::array_bearing_haplotypes::copy_resolved	7p22.1	array_bearing_haplotypes	ENSG00000078043.16	PIAS2	39	0.074497866466231	0.165195680378534	0.450967399967871	0.655751762814472	26	0.987355427671132
MAGE_TF_0054	7p22.1::array_bearing_haplotypes::copy_resolved	7p22.1	array_bearing_haplotypes	ENSG00000167220.12	HDHD2	39	-0.138449856558843	0.108877346114782	-1.27161307195057	0.214768346024983	26	0.94855747473799
MAGE_TF_0054	7p22.1::array_bearing_haplotypes::copy_resolved	7p22.1	array_bearing_haplotypes	ENSG00000267228.7	RP11-49K24.6	39	0.149195618293551	0.177577489630103	0.840171908074206	0.408471958796482	26	0.971467523039618
MAGE_TF_0054	7p22.1::array_bearing_haplotypes::copy_resolved	7p22.1	array_bearing_haplotypes	ENSG00000134049.6	IER3IP1	39	-0.0295331790400576	0.104570013899496	-0.282424931763348	0.779853847091208	26	0.993045751867827
MAGE_TF_0054	7p22.1::array_bearing_haplotypes::copy_resolved	7p22.1	array_bearing_haplotypes	ENSG00000175387.16	SMAD2	39	0.0807561022584795	0.110771064276347	0.729036078023163	0.47249621068341	26	0.976518597431693
MAGE_TF_0054	7p22.1::array_bearing_haplotypes::copy_resolved	7p22.1	array_bearing_haplotypes	ENSG00000134030.14	CTIF	39	-0.138735238292196	0.178666439665701	-0.77650418596677	0.444458540024299	26	0.97412282351151
MAGE_TF_0054	7p22.1::array_bearing_haplotypes::copy_resolved	7p22.1	array_bearing_haplotypes	ENSG00000101665.10	SMAD7	39	0.06445457900281	0.119443162011027	0.539625524957717	0.594047196198982	26	0.983871644291631
MAGE_TF_0054	7p22.1::array_bearing_haplotypes::copy_resolved	7p22.1	array_bearing_haplotypes	ENSG00000141627.14	DYM	39	0.0898879956532484	0.137074264333368	0.65576128451537	0.517739013950098	26	0.97959565317498
MAGE_TF_0054	7p22.1::array_bearing_haplotypes::copy_resolved	7p22.1	array_bearing_haplotypes	ENSG00000177576.12	C18orf32	39	-0.0346481882496459	0.147605824145782	-0.234734560442722	0.816253574327032	26	0.994190228691277
MAGE_TF_0054	7p22.1::array_bearing_haplotypes::copy_resolved	7p22.1	array_bearing_haplotypes	ENSG00000215472.10	RPL17-C18orf32	39	0.0524987603836778	0.109244542593787	0.480561858168862	0.634846910437713	26	0.986451640374398
MAGE_TF_0054	7p22.1::array_bearing_haplotypes::copy_resolved	7p22.1	array_bearing_haplotypes	ENSG00000265681.8	RPL17	39	-0.0165187942346142	0.0719671670412109	-0.229532367519135	0.820251295519001	26	0.994298848904419
MAGE_TF_0054	7p22.1::array_bearing_haplotypes::copy_resolved	7p22.1	array_bearing_haplotypes	ENSG00000101670.12	LIPG	39	-0.136246070749416	0.151745823063947	-0.89785714030495	0.377501240033643	26	0.968238040412736
MAGE_TF_0054	7p22.1::array_bearing_haplotypes::copy_resolved	7p22.1	array_bearing_haplotypes	ENSG00000167315.18	ACAA2	39	-0.085425790786858	0.113774625565253	-0.750833416172079	0.459494946891836	26	0.975299597863029
MAGE_TF_0054	7p22.1::array_bearing_haplotypes::copy_resolved	7p22.1	array_bearing_haplotypes	ENSG00000267322.2	SNHG22	39	-0.0516693874721641	0.145292722294963	-0.355622681274212	0.724992264094261	26	0.990816500255133
MAGE_TF_0054	7p22.1::array_bearing_haplotypes::copy_resolved	7p22.1	array_bearing_haplotypes	ENSG00000167306.20	MYO5B	39	-0.205111378416894	0.158861100388995	-1.2911365835604	0.208018449785008	26	0.94690760651152
MAGE_TF_0054	7p22.1::array_bearing_haplotypes::copy_resolved	7p22.1	array_bearing_haplotypes	ENSG00000172361.6	CFAP53	39	0.101335352424292	0.154942689879621	0.654018285748247	0.518843446102971	26	0.979621518879592
MAGE_TF_0054	7p22.1::array_bearing_haplotypes::copy_resolved	7p22.1	array_bearing_haplotypes	ENSG00000141644.18	MBD1	39	0.086886622977379	0.17153393285925	0.506527318117708	0.616755215179208	26	0.985373494726407
MAGE_TF_0054	7p22.1::array_bearing_haplotypes::copy_resolved	7p22.1	array_bearing_haplotypes	ENSG00000154832.16	CXXC1	39	0.0041505322243363	0.156884561301686	0.026455963479765	0.979095674659173	26	0.999257870978592
MAGE_TF_0054	7p22.1::array_bearing_haplotypes::copy_resolved	7p22.1	array_bearing_haplotypes	ENSG00000154839.10	SKA1	39	0.228209999472926	0.171428265391508	1.33122737345408	0.194669913201041	26	0.945288349145493
MAGE_TF_0054	7p22.1::array_bearing_haplotypes::copy_resolved	7p22.1	array_bearing_haplotypes	ENSG00000134042.14	MRO	39	0.122497192777272	0.144210663395705	0.849432281170135	0.403394738854415	26	0.970989398661662
MAGE_TF_0054	7p22.1::array_bearing_haplotypes::copy_resolved	7p22.1	array_bearing_haplotypes	ENSG00000082212.13	ME2	39	0.251009446525298	0.135414343860368	1.85364001603941	0.0751706870728137	26	0.920375953166984
MAGE_TF_0054	7p22.1::array_bearing_haplotypes::copy_resolved	7p22.1	array_bearing_haplotypes	ENSG00000141642.9	ELAC1	39	-0.0827125656670647	0.0742471056203305	-1.11401737449569	0.275464534790893	26	0.957288088495042
MAGE_TF_0054	7p22.1::array_bearing_haplotypes::copy_resolved	7p22.1	array_bearing_haplotypes	ENSG00000267699.2	RP11-729L2.2	39	-0.433857537283683	0.212298468399746	-2.04362066553751	0.0512460586809863	26	0.90817396560207
MAGE_TF_0054	7p22.1::array_bearing_haplotypes::copy_resolved	7p22.1	array_bearing_haplotypes	ENSG00000141646.14	SMAD4	39	-0.0053528342343495	0.0705706522827035	-0.0758507121757402	0.94011851145495	26	0.998098641017396
MAGE_TF_0054	7p22.1::array_bearing_haplotypes::copy_resolved	7p22.1	array_bearing_haplotypes	ENSG00000176624.12	MEX3C	39	-0.209022154894486	0.109102716929569	-1.91582905336279	0.0664447763039809	26	0.916612585794243
MAGE_TF_0054	7p22.1::array_bearing_haplotypes::copy_resolved	7p22.1	array_bearing_haplotypes	ENSG00000134046.12	MBD2	39	-0.0274158974901541	0.155523722792683	-0.176281129321346	0.861438983871119	26	0.995983962013399
MAGE_TF_0054	7p22.1::array_bearing_haplotypes::copy_resolved	7p22.1	array_bearing_haplotypes	ENSG00000101751.11	POLI	39	-0.0766156911313916	0.138469400584777	-0.553304129344333	0.58478211926966	26	0.983313544334962
MAGE_TF_0054	7p22.1::array_bearing_haplotypes::copy_resolved	7p22.1	array_bearing_haplotypes	ENSG00000277324.1	RP11-850A17.1	39	-0.0222726986155656	0.158752366295708	-0.140298372460655	0.889505511371684	26	0.996768736066901
MAGE_TF_0054	7p22.1::array_bearing_haplotypes::copy_resolved	7p22.1	array_bearing_haplotypes	ENSG00000166845.15	C18orf54	39	-0.0586827185834808	0.142193325153983	-0.412696717795525	0.683212295746508	26	0.988940662353573
MAGE_TF_0054	7p22.1::array_bearing_haplotypes::copy_resolved	7p22.1	array_bearing_haplotypes	ENSG00000178690.4	DYNAP	39	-0.0540906577217655	0.13083784563731	-0.413417520429889	0.682690820815317	26	0.988886752638958
MAGE_TF_0054	7p22.1::array_bearing_haplotypes::copy_resolved	7p22.1	array_bearing_haplotypes	ENSG00000267284.2	RP11-397A16.1	39	-0.0208170179668513	0.177180013866744	-0.117490779645766	0.907374083160731	26	0.99725709585218
MAGE_TF_0054	7p22.1::array_bearing_haplotypes::copy_resolved	7p22.1	array_bearing_haplotypes	ENSG00000196628.20	TCF4	39	-0.0795992763082975	0.121481326986414	-0.655238778526017	0.518069958983545	26	0.97961673284345
MAGE_TF_0054	7p22.1::array_bearing_haplotypes::copy_resolved	7p22.1	array_bearing_haplotypes	ENSG00000091157.14	WDR7	39	0.0720635356893319	0.121582753169936	0.592711826393736	0.558494485104194	26	0.981831755124236
MAGE_TF_0054	7p22.1::array_bearing_haplotypes::copy_resolved	7p22.1	array_bearing_haplotypes	ENSG00000091164.13	TXNL1	39	0.183466579092614	0.120907146267927	1.51741716478906	0.141227649575346	26	0.936385158448871
MAGE_TF_0054	7p22.1::array_bearing_haplotypes::copy_resolved	7p22.1	array_bearing_haplotypes	ENSG00000066926.13	FECH	39	0.07878462291889	0.0970919722970113	0.811443222905002	0.424477792059661	26	0.972606298848077
MAGE_TF_0054	7p22.1::array_bearing_haplotypes::copy_resolved	7p22.1	array_bearing_haplotypes	ENSG00000134440.12	NARS1	39	-0.0404317121113946	0.134011435962971	-0.301703446581726	0.765278176904146	26	0.992367984072888
MAGE_TF_0054	7p22.1::array_bearing_haplotypes::copy_resolved	7p22.1	array_bearing_haplotypes	ENSG00000267040.6	RP11-35G9.3	39	-0.0611937721595411	0.149276389553317	-0.409936041075568	0.685211025190391	26	0.989000885840572
MAGE_TF_0054	7p22.1::array_bearing_haplotypes::copy_resolved	7p22.1	array_bearing_haplotypes	ENSG00000267787.7	RP11-35G9.5	39	-0.0944413932382905	0.165575654520479	-0.570382122370592	0.573315263126822	26	0.982620768960242
MAGE_TF_0054	7p22.1::array_bearing_haplotypes::copy_resolved	7p22.1	array_bearing_haplotypes	ENSG00000081923.15	ATP8B1	39	0.0329881388898979	0.173962705990036	0.189627648651242	0.851073564862028	26	0.995443302405588
MAGE_TF_0054	7p22.1::array_bearing_haplotypes::copy_resolved	7p22.1	array_bearing_haplotypes	ENSG00000049759.20	NEDD4L	39	-0.0784900766868079	0.194975474043938	-0.40256384589746	0.690559902711311	26	0.989183267339678
MAGE_TF_0054	7p22.1::array_bearing_haplotypes::copy_resolved	7p22.1	array_bearing_haplotypes	ENSG00000267257.1	RP11-1151B14.4	39	0.0389172256165374	0.15511774323662	0.250888291722838	0.803872632624421	26	0.993736607138758
MAGE_TF_0054	7p22.1::array_bearing_haplotypes::copy_resolved	7p22.1	array_bearing_haplotypes	ENSG00000198796.7	ALPK2	39	0.0776422570090779	0.170341294016826	0.455804081196006	0.652315065303058	26	0.987283628961178
MAGE_TF_0054	7p22.1::array_bearing_haplotypes::copy_resolved	7p22.1	array_bearing_haplotypes	ENSG00000275418.1	RP11-126O1.6	39	0.0113770118365813	0.183437367481153	0.0620212336930218	0.951020253405394	26	0.99855868695555
MAGE_TF_0054	7p22.1::array_bearing_haplotypes::copy_resolved	7p22.1	array_bearing_haplotypes	ENSG00000172175.15	MALT1	39	0.0728870968537897	0.138267798609646	0.527144408074092	0.602562707472765	26	0.984408859591529
MAGE_TF_0054	7p22.1::array_bearing_haplotypes::copy_resolved	7p22.1	array_bearing_haplotypes	ENSG00000267226.2	MALT1-AS1	39	0.0144024461838712	0.129431885552111	0.111274328751647	0.912253382109277	26	0.997405584531232
MAGE_TF_0054	7p22.1::array_bearing_haplotypes::copy_resolved	7p22.1	array_bearing_haplotypes	ENSG00000266946.1	MRPL37P1	39	0.466990883829891	0.154883459607966	3.0151113941535	0.0056732695582832	26	0.878374679303193
MAGE_TF_0054	7p22.1::array_bearing_haplotypes::copy_resolved	7p22.1	array_bearing_haplotypes	ENSG00000267476.1	RP11-126O1.4	39	-0.302455288260038	0.123139351118111	-2.45620336239983	0.0210352575690293	26	0.889023485805739
MAGE_TF_0054	7p22.1::array_bearing_haplotypes::copy_resolved	7p22.1	array_bearing_haplotypes	ENSG00000267501.1	RP11-108P20.2	39	-0.0075308833120871	0.0906869700342428	-0.0830426169188748	0.934453705781133	26	0.997976929996903
MAGE_TF_0054	7p22.1::array_bearing_haplotypes::copy_resolved	7p22.1	array_bearing_haplotypes	ENSG00000074657.14	ZNF532	39	0.458207834995111	0.174516474249628	2.62558498826702	0.0143005470996892	26	0.887412823102793
MAGE_TF_0054	7p22.1::array_bearing_haplotypes::copy_resolved	7p22.1	array_bearing_haplotypes	ENSG00000166562.9	SEC11C	39	0.0004140895474966	0.143623830977601	0.0028831534758407	0.997721587695999	26	0.999872885592684
MAGE_TF_0054	7p22.1::array_bearing_haplotypes::copy_resolved	7p22.1	array_bearing_haplotypes	ENSG00000074695.6	LMAN1	39	0.0376791917747058	0.169887522218512	0.221789047733843	0.826210928465806	26	0.994489231587115
MAGE_TF_0054	7p22.1::array_bearing_haplotypes::copy_resolved	7p22.1	array_bearing_haplotypes	ENSG00000183287.14	CCBE1	39	0.0055430906476175	0.169841185805753	0.0326369050081716	0.974213399599536	26	0.9991274152551
MAGE_TF_0054	7p22.1::array_bearing_haplotypes::copy_resolved	7p22.1	array_bearing_haplotypes	ENSG00000141682.12	PMAIP1	39	-0.048874435216633	0.170251277235255	-0.287072355698677	0.776332395796933	26	0.992897819309542
MAGE_TF_0054	7p22.1::array_bearing_haplotypes::copy_resolved	7p22.1	array_bearing_haplotypes	ENSG00000197563.11	PIGN	39	0.0104880481906083	0.127002388032874	0.0825815038052163	0.93481680592266	26	0.997976929996903
MAGE_TF_0054	7p22.1::array_bearing_haplotypes::copy_resolved	7p22.1	array_bearing_haplotypes	ENSG00000134444.15	RELCH	39	-0.0811603053640075	0.143874400153035	-0.564105256235157	0.577516673301233	26	0.982845568085927
MAGE_TF_0054	7p22.1::array_bearing_haplotypes::copy_resolved	7p22.1	array_bearing_haplotypes	ENSG00000141655.17	TNFRSF11A	39	0.0219708623434168	0.1678063549075	0.130929858738233	0.89683862701815	26	0.996990514887627
MAGE_TF_0054	7p22.1::array_bearing_haplotypes::copy_resolved	7p22.1	array_bearing_haplotypes	ENSG00000141664.10	ZCCHC2	39	-0.0073392160819876	0.130911322625739	-0.0560625004375644	0.955720627637744	26	0.998657557396745
MAGE_TF_0054	7p22.1::array_bearing_haplotypes::copy_resolved	7p22.1	array_bearing_haplotypes	ENSG00000278017.1	RP11-120K19.4	39	0.253279454662605	0.160846870819804	1.57466199604438	0.127425685070609	26	0.933939088495765
MAGE_TF_0054	7p22.1::array_bearing_haplotypes::copy_resolved	7p22.1	array_bearing_haplotypes	ENSG00000279236.1	RP11-120K19.3	39	0.17682611167226	0.133501873086707	1.32452157849062	0.196855193154133	26	0.945288349145493
MAGE_TF_0054	7p22.1::array_bearing_haplotypes::copy_resolved	7p22.1	array_bearing_haplotypes	ENSG00000081913.14	PHLPP1	39	-0.126557463540573	0.143522782325623	-0.881793548660737	0.385968135292752	26	0.96885860545604
MAGE_TF_0054	7p22.1::array_bearing_haplotypes::copy_resolved	7p22.1	array_bearing_haplotypes	ENSG00000283125.1	RP11-299P2.2	39	0.229200349558401	0.179102484519191	1.27971619251235	0.211946812506455	26	0.948164940601825
MAGE_TF_0054	7p22.1::array_bearing_haplotypes::copy_resolved	7p22.1	array_bearing_haplotypes	ENSG00000171791.14	BCL2	39	0.0187264442872271	0.0722312293503529	0.259256895606687	0.797478761551558	26	0.993626373672553
MAGE_TF_0054	7p22.1::array_bearing_haplotypes::copy_resolved	7p22.1	array_bearing_haplotypes	ENSG00000119537.18	KDSR	39	0.0373684820520906	0.103846094942712	0.359844846093686	0.721869688406913	26	0.990700146214091
MAGE_TF_0054	7p22.1::array_bearing_haplotypes::copy_resolved	7p22.1	array_bearing_haplotypes	ENSG00000267390.1	KDSR-DT	39	-0.158788290222156	0.146062145197684	-1.08712829054542	0.286956074946538	26	0.958506242914232
MAGE_TF_0054	7p22.1::array_bearing_haplotypes::copy_resolved	7p22.1	array_bearing_haplotypes	ENSG00000119541.10	VPS4B	39	0.233751920093424	0.11929034171141	1.95952091963088	0.0608547759279573	26	0.913057945293869
MAGE_TF_0054	7p22.1::array_bearing_haplotypes::copy_resolved	7p22.1	array_bearing_haplotypes	ENSG00000197632.9	SERPINB2	39	-0.035295221232806	0.215805571873916	-0.163551019217554	0.871349300242997	26	0.996369822088662
MAGE_TF_0054	7p22.1::array_bearing_haplotypes::copy_resolved	7p22.1	array_bearing_haplotypes	ENSG00000242550.6	SERPINB10	39	0.0881515524198969	0.174115753819245	0.506281312783506	0.616925495653011	26	0.985373494726407
MAGE_TF_0054	7p22.1::array_bearing_haplotypes::copy_resolved	7p22.1	array_bearing_haplotypes	ENSG00000221887.6	HMSD	39	-0.0446600993100202	0.173222025219289	-0.257819981341767	0.798575599599077	26	0.993626373672553
MAGE_TF_0054	7p22.1::array_bearing_haplotypes::copy_resolved	7p22.1	array_bearing_haplotypes	ENSG00000166401.15	SERPINB8	39	-0.0129728833714492	0.104322011483834	-0.124354229629282	0.901991256356032	26	0.997063429014313
MAGE_TF_0054	7p22.1::array_bearing_haplotypes::copy_resolved	7p22.1	array_bearing_haplotypes	ENSG00000283667.1	RP11-793J2.1	39	-0.0838123150176206	0.123322670746463	-0.679618066251004	0.502752722301473	26	0.978917298780373
MAGE_TF_0054	7p22.1::array_bearing_haplotypes::copy_resolved	7p22.1	array_bearing_haplotypes	ENSG00000166479.10	TMX3	39	-0.0295462505460127	0.147973755805237	-0.199672235020522	0.843290371848519	26	0.995122656323935
MAGE_TF_0054	7p22.1::array_bearing_haplotypes::copy_resolved	7p22.1	array_bearing_haplotypes	ENSG00000150636.17	CCDC102B	39	-0.0057574224430962	0.192504431728096	-0.0299079994751931	0.976368825099539	26	0.999238480727335
MAGE_TF_0054	7p22.1::array_bearing_haplotypes::copy_resolved	7p22.1	array_bearing_haplotypes	ENSG00000206052.11	DOK6	39	-0.117758185357661	0.121794765001649	-0.966857527546996	0.342523404620868	26	0.965203113961306
MAGE_TF_0054	7p22.1::array_bearing_haplotypes::copy_resolved	7p22.1	array_bearing_haplotypes	ENSG00000150637.9	CD226	39	-0.12406758685806	0.171229441840844	-0.724569241856082	0.475186759457376	26	0.976656435457293
MAGE_TF_0054	7p22.1::array_bearing_haplotypes::copy_resolved	7p22.1	array_bearing_haplotypes	ENSG00000176225.15	RTTN	39	-0.0156202082493151	0.152017917087333	-0.102752415955952	0.918947896883148	26	0.997549042176337
MAGE_TF_0054	7p22.1::array_bearing_haplotypes::copy_resolved	7p22.1	array_bearing_haplotypes	ENSG00000170677.6	SOCS6	39	-0.106433980687417	0.171999162890612	-0.618805224971397	0.541428892242813	26	0.981090511650401
MAGE_TF_0054	7p22.1::array_bearing_haplotypes::copy_resolved	7p22.1	array_bearing_haplotypes	ENSG00000166342.19	NETO1	39	0.0995070627490605	0.150317731374156	0.661978210018202	0.513810236223734	26	0.97934619882197
MAGE_TF_0054	7p22.1::array_bearing_haplotypes::copy_resolved	7p22.1	array_bearing_haplotypes	ENSG00000263958.2	NETO1-DT	39	0.0047845971439037	0.11551581211919	0.0414194131186731	0.967277973906582	26	0.998940561546339
MAGE_TF_0054	7p22.1::array_bearing_haplotypes::copy_resolved	7p22.1	array_bearing_haplotypes	ENSG00000261780.3	LINC02582	39	0.0453184028712982	0.203776563209437	0.222392615507609	0.825746007465986	26	0.994472878514746
MAGE_TF_0054	7p22.1::array_bearing_haplotypes::copy_resolved	7p22.1	array_bearing_haplotypes	ENSG00000141665.13	FBXO15	39	-0.0706463622611638	0.183039719948211	-0.385961922806441	0.702665086368435	26	0.989778054996009
MAGE_TF_0054	7p22.1::array_bearing_haplotypes::copy_resolved	7p22.1	array_bearing_haplotypes	ENSG00000075336.12	TIMM21	39	-0.0269733134519131	0.114088933456418	-0.236423574440872	0.814956702417184	26	0.99413200514134
MAGE_TF_0054	7p22.1::array_bearing_haplotypes::copy_resolved	7p22.1	array_bearing_haplotypes	ENSG00000166347.19	CYB5A	39	-0.104046594608806	0.125977574217675	-0.825913621967554	0.416367759189952	26	0.972120419934994
MAGE_TF_0054	7p22.1::array_bearing_haplotypes::copy_resolved	7p22.1	array_bearing_haplotypes	ENSG00000286529.1	RP11-669I1.2	39	-0.0405339775730578	0.153230362709405	-0.264529671902746	0.793457541308618	26	0.993522253374255
MAGE_TF_0054	7p22.1::array_bearing_haplotypes::copy_resolved	7p22.1	array_bearing_haplotypes	ENSG00000133313.15	CNDP2	39	-0.123924765253312	0.137724915508382	-0.899799174287894	0.376485889030299	26	0.968170752083897
MAGE_TF_0054	7p22.1::array_bearing_haplotypes::copy_resolved	7p22.1	array_bearing_haplotypes	ENSG00000276934.1	RP11-231E4.5	39	-0.0251696891188603	0.155949225320093	-0.1613966922067	0.873028595549031	26	0.996410325235051
MAGE_TF_0054	7p22.1::array_bearing_haplotypes::copy_resolved	7p22.1	array_bearing_haplotypes	ENSG00000150656.15	CNDP1	39	0.216437831989601	0.166591500554979	1.29921293264401	0.20527426429256	26	0.946564835324808
MAGE_TF_0054	7p22.1::array_bearing_haplotypes::copy_resolved	7p22.1	array_bearing_haplotypes	ENSG00000215421.10	ZNF407	39	0.159793450419508	0.129497185747667	1.23395307393687	0.228258576469374	26	0.951150557018178
MAGE_TF_0054	7p22.1::array_bearing_haplotypes::copy_resolved	7p22.1	array_bearing_haplotypes	ENSG00000264247.2	ZNF407-AS1	39	-0.0607183406292412	0.170046018535658	-0.357070051696087	0.723921287322554	26	0.990816500255133
MAGE_TF_0054	7p22.1::array_bearing_haplotypes::copy_resolved	7p22.1	array_bearing_haplotypes	ENSG00000180011.7	ZADH2	39	-0.0300432209332362	0.159146151268671	-0.188777552543619	0.851732991393916	26	0.995478411691878
MAGE_TF_0054	7p22.1::array_bearing_haplotypes::copy_resolved	7p22.1	array_bearing_haplotypes	ENSG00000179981.11	TSHZ1	39	0.0724938023897806	0.221402753730841	0.327429542623987	0.745964863277143	26	0.991597702959003
MAGE_TF_0054	7p22.1::array_bearing_haplotypes::copy_resolved	7p22.1	array_bearing_haplotypes	ENSG00000265778.3	ZNF516-AS1	39	0.0325303242776207	0.177509489797516	0.183259634821371	0.856015932616522	26	0.99564139931151
MAGE_TF_0054	7p22.1::array_bearing_haplotypes::copy_resolved	7p22.1	array_bearing_haplotypes	ENSG00000101493.11	ZNF516	39	-0.0376526218185539	0.130639247627736	-0.288218299647951	0.77546483403127	26	0.992835904239649
MAGE_TF_0054	7p22.1::array_bearing_haplotypes::copy_resolved	7p22.1	array_bearing_haplotypes	ENSG00000275763.3	ZNF516-DT	39	-0.0770465776540732	0.19709496234532	-0.390910943320224	0.699048003541584	26	0.989640231017452
MAGE_TF_0054	7p22.1::array_bearing_haplotypes::copy_resolved	7p22.1	array_bearing_haplotypes	ENSG00000266256.3	LINC00683	39	-0.351690879920971	0.137789938879817	-2.55236980856579	0.016918759775643	26	0.889022974376494
MAGE_TF_0054	7p22.1::array_bearing_haplotypes::copy_resolved	7p22.1	array_bearing_haplotypes	ENSG00000264278.1	ZNF236-DT	39	-0.218710650052501	0.138884312756049	-1.57476856609909	0.127401064012067	26	0.933939088495765
MAGE_TF_0054	7p22.1::array_bearing_haplotypes::copy_resolved	7p22.1	array_bearing_haplotypes	ENSG00000130856.17	ZNF236	39	0.003614966677791	0.13573856079647	0.026631832963158	0.978956744418391	26	0.999257870978592
MAGE_TF_0054	7p22.1::array_bearing_haplotypes::copy_resolved	7p22.1	array_bearing_haplotypes	ENSG00000266844.1	RP11-862L9.3	39	0.398663520580981	0.163525458648466	2.43792938344845	0.021915112106643	26	0.889917643961382
MAGE_TF_0054	7p22.1::array_bearing_haplotypes::copy_resolved	7p22.1	array_bearing_haplotypes	ENSG00000287680.1	RP11-862L9.4	39	-0.0982505189159138	0.152519476075089	-0.644183427876074	0.525099262018111	26	0.979849819335883
MAGE_TF_0054	7p22.1::array_bearing_haplotypes::copy_resolved	7p22.1	array_bearing_haplotypes	ENSG00000279433.1	RP11-4B16.1	39	-0.0245527861425988	0.14992294454714	-0.163769369770341	0.871179130372186	26	0.99635003550071
MAGE_TF_0054	7p22.1::array_bearing_haplotypes::copy_resolved	7p22.1	array_bearing_haplotypes	ENSG00000278330.1	RP11-4B16.4	39	-0.0022242339665486	0.121937524137178	-0.018240767001685	0.985586041491707	26	0.999385783151105
MAGE_TF_0054	7p22.1::array_bearing_haplotypes::copy_resolved	7p22.1	array_bearing_haplotypes	ENSG00000197971.16	MBP	39	0.0843740219396162	0.160121368740408	0.526937925920463	0.602704072675303	26	0.984408859591529
MAGE_TF_0054	7p22.1::array_bearing_haplotypes::copy_resolved	7p22.1	array_bearing_haplotypes	ENSG00000166377.20	ATP9B	39	0.0711301676924316	0.15466350395247	0.459902729956842	0.649408876118514	26	0.987126567772629
MAGE_TF_0054	7p22.1::array_bearing_haplotypes::copy_resolved	7p22.1	array_bearing_haplotypes	ENSG00000279416.1	RP11-849I19.2	39	0.0407659209947963	0.169900476633497	0.239940003716028	0.812258415685195	26	0.993978327268157
MAGE_TF_0054	7p22.1::array_bearing_haplotypes::copy_resolved	7p22.1	array_bearing_haplotypes	ENSG00000267655.1	CTD-2286N8.2	39	-0.0040505306077586	0.132269010453824	-0.0306234286766115	0.975803725138666	26	0.999175905753881
MAGE_TF_0054	7p22.1::array_bearing_haplotypes::copy_resolved	7p22.1	array_bearing_haplotypes	ENSG00000279077.1	RP11-800A18.3	39	-0.0651321761296232	0.163026920207104	-0.399517920395488	0.692774670312569	26	0.989326939773124
MAGE_TF_0054	7p22.1::array_bearing_haplotypes::copy_resolved	7p22.1	array_bearing_haplotypes	ENSG00000131196.18	NFATC1	39	0.2006628068559	0.169024353025973	1.18718281279305	0.245889313923897	26	0.954105279085936
MAGE_TF_0054	7p22.1::array_bearing_haplotypes::copy_resolved	7p22.1	array_bearing_haplotypes	ENSG00000279637.1	RP11-196B3.1	39	0.31584957955846	0.184567992687663	1.71129118846169	0.0989338882590768	26	0.92650609649565
MAGE_TF_0054	7p22.1::array_bearing_haplotypes::copy_resolved	7p22.1	array_bearing_haplotypes	ENSG00000286186.1	RP11-196B3.5	39	-0.0612674854729726	0.144552781955416	-0.423841621338488	0.675167391020663	26	0.988549316863849
MAGE_TF_0054	7p22.1::array_bearing_haplotypes::copy_resolved	7p22.1	array_bearing_haplotypes	ENSG00000274828.1	RP11-567M16.6	39	-0.223097451503325	0.16654625758693	-1.33955247470438	0.191983199492715	26	0.944926704085851
MAGE_TF_0054	7p22.1::array_bearing_haplotypes::copy_resolved	7p22.1	array_bearing_haplotypes	ENSG00000060069.18	CTDP1	39	-0.0066304303177557	0.131477425290504	-0.0504301807181396	0.960165022043397	26	0.998729292369698
MAGE_TF_0054	7p22.1::array_bearing_haplotypes::copy_resolved	7p22.1	array_bearing_haplotypes	ENSG00000178342.4	KCNG2	39	-0.118083462598397	0.150792988628025	-0.783083243277868	0.440653261848687	26	0.973982646677401
MAGE_TF_0054	7p22.1::array_bearing_haplotypes::copy_resolved	7p22.1	array_bearing_haplotypes	ENSG00000122490.19	SLC66A2	39	0.0343163596336288	0.0961905204923596	0.356754069506824	0.724155048535085	26	0.990816500255133
MAGE_TF_0054	7p22.1::array_bearing_haplotypes::copy_resolved	7p22.1	array_bearing_haplotypes	ENSG00000287879.1	RP11-248M19.2	39	-0.0552625356812097	0.152913975914051	-0.361396238315531	0.720723557211957	26	0.990591242575739
MAGE_TF_0054	7p22.1::array_bearing_haplotypes::copy_resolved	7p22.1	array_bearing_haplotypes	ENSG00000226742.4	HSBP1L1	39	-0.251549816605018	0.180782474912024	-1.39145023170765	0.175880945493115	26	0.942759316661885
MAGE_TF_0054	7p22.1::array_bearing_haplotypes::copy_resolved	7p22.1	array_bearing_haplotypes	ENSG00000141759.15	TXNL4A	39	-0.0514833619394152	0.0969032588077557	-0.531286177295151	0.599730446111551	26	0.984265519022151
MAGE_TF_0054	7p22.1::array_bearing_haplotypes::copy_resolved	7p22.1	array_bearing_haplotypes	ENSG00000267127.7	RP11-795F19.5	39	-0.213116724461553	0.16651824694967	-1.27984006777327	0.211903899759311	26	0.948163864421838
MAGE_TF_0054	7p22.1::array_bearing_haplotypes::copy_resolved	7p22.1	array_bearing_haplotypes	ENSG00000101546.13	RBFA	39	-0.144262862305282	0.138646271370179	-1.0405102198537	0.307682567967746	26	0.96174852346361
MAGE_TF_0054	7p22.1::array_bearing_haplotypes::copy_resolved	7p22.1	array_bearing_haplotypes	ENSG00000261126.7	RBFADN	39	0.0134206191203715	0.120397603741396	0.111469154728343	0.912100408788557	26	0.997400010284274
MAGE_TF_0054	7p22.1::array_bearing_haplotypes::copy_resolved	7p22.1	array_bearing_haplotypes	ENSG00000101544.9	ADNP2	39	0.0255223180068027	0.0947702013089109	0.269307415773137	0.789818861612595	26	0.993445704981891
MAGE_TF_0054	7p22.1::array_bearing_haplotypes::copy_resolved	7p22.1	array_bearing_haplotypes	ENSG00000267270.6	PARD6G-AS1	39	0.0320182685462056	0.149295224636299	0.214462777521558	0.831859361242432	26	0.994802336818553
MAGE_TF_0054	7p22.1::array_bearing_haplotypes::copy_resolved	7p22.1	array_bearing_haplotypes	ENSG00000278000.1	AC139100.4	39	-0.103028486753658	0.170031369032365	-0.605938112125924	0.549809713387635	26	0.981498529712667
MAGE_TF_0054	7p22.1::array_bearing_haplotypes::copy_resolved	7p22.1	array_bearing_haplotypes	ENSG00000267251.2	AC139100.3	39	-0.0477785179148277	0.171931629742956	-0.277892543601537	0.783292746008671	26	0.993196974934365
MAGE_TF_0054	7p22.1::array_bearing_haplotypes::copy_resolved	7p22.1	array_bearing_haplotypes	ENSG00000178184.16	PARD6G	39	-0.11144672304476	0.178669108619422	-0.623760446928456	0.538219469751917	26	0.980855804079262
MAGE_TF_0054	7p22.1::array_bearing_haplotypes::copy_resolved	7p22.1	array_bearing_haplotypes	ENSG00000282542.1	AC008993.2	39	-0.0601455671065889	0.120824116388402	-0.4977943882763	0.622813295378006	26	0.98579277308668
MAGE_TF_0054	7p22.1::array_bearing_haplotypes::copy_resolved	7p22.1	array_bearing_haplotypes	ENSG00000282798.1	LLNLR-222A1.1	39	-0.0177824440004256	0.137057470561936	-0.129744434415122	0.897767186038609	26	0.997026823714659
MAGE_TF_0054	7p22.1::array_bearing_haplotypes::copy_resolved	7p22.1	array_bearing_haplotypes	ENSG00000282458.1	WASH5P	39	-0.0413312843789765	0.118749755584902	-0.348053637461392	0.730602187987733	26	0.991098470113453
MAGE_TF_0054	7p22.1::array_bearing_haplotypes::copy_resolved	7p22.1	array_bearing_haplotypes	ENSG00000176695.8	OR4F17	39	0.119439995987468	0.0931505617916375	1.28222518136429	0.211078946347218	26	0.947882080396732
MAGE_TF_0054	7p22.1::array_bearing_haplotypes::copy_resolved	7p22.1	array_bearing_haplotypes	ENSG00000282051.1	LLNLF-173C4.1	39	-0.164771049721194	0.184187700872842	-0.894582260055178	0.379217483549783	26	0.968486211076372
MAGE_TF_0054	7p22.1::array_bearing_haplotypes::copy_resolved	7p22.1	array_bearing_haplotypes	ENSG00000282416.1	LLNLF-173C4.2	39	-0.0333086395021137	0.181488976531207	-0.18352982169353	0.855806111123306	26	0.99564139931151
MAGE_TF_0054	7p22.1::array_bearing_haplotypes::copy_resolved	7p22.1	array_bearing_haplotypes	ENSG00000282339.1	LLNLF-176F2.1	39	-0.019671849964077	0.144625636090254	-0.13601910764839	0.892853864830068	26	0.996862272292378
MAGE_TF_0054	7p22.1::array_bearing_haplotypes::copy_resolved	7p22.1	array_bearing_haplotypes	ENSG00000282508.2	LINC01002	39	-0.113747244089625	0.141754341270779	-0.802425118482576	0.429581154621732	26	0.973148320658177
MAGE_TF_0054	7p22.1::array_bearing_haplotypes::copy_resolved	7p22.1	array_bearing_haplotypes	ENSG00000282393.1	CTD-3113P16.11	39	-0.0692282031593377	0.145036749504596	-0.477314910847087	0.637125896635276	26	0.986627269755371
MAGE_TF_0054	7p22.1::array_bearing_haplotypes::copy_resolved	7p22.1	array_bearing_haplotypes	ENSG00000141934.10	PLPP2	39	0.0414048139903593	0.161127921935156	0.256968584296781	0.799225694240723	26	0.993626373672553
MAGE_TF_0054	7p22.1::array_bearing_haplotypes::copy_resolved	7p22.1	array_bearing_haplotypes	ENSG00000105556.12	MIER2	39	0.114985507732903	0.180944412639738	0.635474210313639	0.530673015621469	26	0.980293452010624
MAGE_TF_0054	7p22.1::array_bearing_haplotypes::copy_resolved	7p22.1	array_bearing_haplotypes	ENSG00000286667.1	LLfos-22E10.1	39	0.304061610681826	0.136400790060227	2.22917778223696	0.0346564703314263	26	0.898849808495091
MAGE_TF_0054	7p22.1::array_bearing_haplotypes::copy_resolved	7p22.1	array_bearing_haplotypes	ENSG00000099866.16	MADCAM1	39	0.144678665820364	0.177721678466046	0.814074383435476	0.422995909224789	26	0.972495717169067
MAGE_TF_0054	7p22.1::array_bearing_haplotypes::copy_resolved	7p22.1	array_bearing_haplotypes	ENSG00000141933.9	TPGS1	39	0.0802456055117798	0.123137984921516	0.651672232276058	0.52033202893616	26	0.979621518879592
MAGE_TF_0054	7p22.1::array_bearing_haplotypes::copy_resolved	7p22.1	array_bearing_haplotypes	ENSG00000266933.2	MADCAM1-AS1	39	0.472940767749284	0.164272445512312	2.8790024174434	0.0078786665062736	26	0.878374679303193
MAGE_TF_0054	7p22.1::array_bearing_haplotypes::copy_resolved	7p22.1	array_bearing_haplotypes	ENSG00000099804.9	CDC34	39	0.0771176463486244	0.0999307175067603	0.771711124193694	0.447243270021445	26	0.974292893913143
MAGE_TF_0054	7p22.1::array_bearing_haplotypes::copy_resolved	7p22.1	array_bearing_haplotypes	ENSG00000197540.8	GZMM	39	-0.231390941195656	0.150819229457974	-1.534227048018	0.137053822676031	26	0.935905192050706
MAGE_TF_0054	7p22.1::array_bearing_haplotypes::copy_resolved	7p22.1	array_bearing_haplotypes	ENSG00000172270.22	BSG	39	0.0994671390700929	0.145747835208252	0.682460490256812	0.50098348462919	26	0.978724143558705
MAGE_TF_0054	7p22.1::array_bearing_haplotypes::copy_resolved	7p22.1	array_bearing_haplotypes	ENSG00000267751.5	BSG-AS1	39	-0.0663071134929496	0.122856709151714	-0.539710968581031	0.593989101676063	26	0.983864935703813
MAGE_TF_0054	7p22.1::array_bearing_haplotypes::copy_resolved	7p22.1	array_bearing_haplotypes	ENSG00000099822.3	HCN2	39	-0.105492490951206	0.208402870637068	-0.506194999275804	0.616985245481753	26	0.985373494726407
MAGE_TF_0054	7p22.1::array_bearing_haplotypes::copy_resolved	7p22.1	array_bearing_haplotypes	ENSG00000099821.14	POLRMT	39	-0.176102766285898	0.0775614389668724	-2.27049379990376	0.0316979684691178	26	0.896062170407925
MAGE_TF_0054	7p22.1::array_bearing_haplotypes::copy_resolved	7p22.1	array_bearing_haplotypes	ENSG00000070388.11	FGF22	39	0.0017375449565767	0.182394861583284	0.0095262823825953	0.992471961866121	26	0.999630040580293
MAGE_TF_0054	7p22.1::array_bearing_haplotypes::copy_resolved	7p22.1	array_bearing_haplotypes	ENSG00000070423.18	RNF126	39	0.0219935608843363	0.0921660412267748	0.238629766360705	0.813263535573412	26	0.994040114995031
MAGE_TF_0054	7p22.1::array_bearing_haplotypes::copy_resolved	7p22.1	array_bearing_haplotypes	ENSG00000267666.2	AC004156.3	39	-0.0604438518422626	0.17805673028655	-0.33946401096431	0.736987048027968	26	0.991347642407176
MAGE_TF_0054	7p22.1::array_bearing_haplotypes::copy_resolved	7p22.1	array_bearing_haplotypes	ENSG00000070404.10	FSTL3	39	-0.0671941775187515	0.158415425804787	-0.424164358851984	0.674935002724137	26	0.988524405620982
MAGE_TF_0054	7p22.1::array_bearing_haplotypes::copy_resolved	7p22.1	array_bearing_haplotypes	ENSG00000099864.18	PALM	39	0.109662800945314	0.185370027682593	0.591588631216521	0.559235248319505	26	0.981831755124236
MAGE_TF_0054	7p22.1::array_bearing_haplotypes::copy_resolved	7p22.1	array_bearing_haplotypes	ENSG00000099812.9	MISP	39	0.163740270187089	0.159630782438759	1.02574370485158	0.314461576736725	26	0.962507554678181
MAGE_TF_0054	7p22.1::array_bearing_haplotypes::copy_resolved	7p22.1	array_bearing_haplotypes	ENSG00000267530.3	LINC01836	39	0.270224969173184	0.207570038984497	1.30184958530247	0.204384436484485	26	0.946522849751505
MAGE_TF_0054	7p22.1::array_bearing_haplotypes::copy_resolved	7p22.1	array_bearing_haplotypes	ENSG00000011304.22	PTBP1	39	0.190892433256542	0.126761898491128	1.50591333459638	0.144143163457758	26	0.937131558562278
MAGE_TF_0054	7p22.1::array_bearing_haplotypes::copy_resolved	7p22.1	array_bearing_haplotypes	ENSG00000129951.19	PLPPR3	39	0.0592642459006764	0.125012904973754	0.474065024831786	0.639410589289826	26	0.986689497748646
MAGE_TF_0054	7p22.1::array_bearing_haplotypes::copy_resolved	7p22.1	array_bearing_haplotypes	ENSG00000172232.10	AZU1	39	0.268825871956632	0.13255383158593	2.02805055682123	0.0529166683362623	26	0.908971914790921
MAGE_TF_0054	7p22.1::array_bearing_haplotypes::copy_resolved	7p22.1	array_bearing_haplotypes	ENSG00000197766.8	CFD	39	-0.0442508423969832	0.185431509959742	-0.238637124869394	0.813257889743656	26	0.994040114995031
MAGE_TF_0054	7p22.1::array_bearing_haplotypes::copy_resolved	7p22.1	array_bearing_haplotypes	ENSG00000175221.15	MED16	39	0.0574715492279176	0.0975122123000747	0.589377964793376	0.560694687476474	26	0.981986710537869
MAGE_TF_0054	7p22.1::array_bearing_haplotypes::copy_resolved	7p22.1	array_bearing_haplotypes	ENSG00000198858.10	R3HDM4	39	0.0449916286674665	0.15646450817865	0.287551657504942	0.775969493939421	26	0.992882624818952
MAGE_TF_0054	7p22.1::array_bearing_haplotypes::copy_resolved	7p22.1	array_bearing_haplotypes	ENSG00000116014.10	KISS1R	39	-0.15258997399594	0.15293781257793	-0.997725620785812	0.327608085405157	26	0.964155444506617
MAGE_TF_0054	7p22.1::array_bearing_haplotypes::copy_resolved	7p22.1	array_bearing_haplotypes	ENSG00000116017.11	ARID3A	39	0.0470613180080942	0.137223047010311	0.342954911973045	0.734389834588156	26	0.991248721206261
MAGE_TF_0054	7p22.1::array_bearing_haplotypes::copy_resolved	7p22.1	array_bearing_haplotypes	ENSG00000275162.1	LLNLR-260G6.1	39	-0.226128080217232	0.174988489443066	-1.29224545532639	0.207640017495944	26	0.946827558074217
MAGE_TF_0054	7p22.1::array_bearing_haplotypes::copy_resolved	7p22.1	array_bearing_haplotypes	ENSG00000065268.11	WDR18	39	-0.0635995015827163	0.100668073217892	-0.631774300925158	0.53305048376671	26	0.980520883436281
MAGE_TF_0054	7p22.1::array_bearing_haplotypes::copy_resolved	7p22.1	array_bearing_haplotypes	ENSG00000116032.5	GRIN3B	39	0.0615921339943559	0.129576007552694	0.475335944961173	0.638516690659271	26	0.986627269755371
MAGE_TF_0054	7p22.1::array_bearing_haplotypes::copy_resolved	7p22.1	array_bearing_haplotypes	ENSG00000266990.1	LLNLR-284B4.2	39	-0.0818963727908432	0.163670415577983	-0.500373708355513	0.621021166374661	26	0.985656249590278
MAGE_TF_0054	7p22.1::array_bearing_haplotypes::copy_resolved	7p22.1	array_bearing_haplotypes	ENSG00000274177.1	LLNLR-284B4.1	39	0.111392092574405	0.13003490594675	0.856632238577701	0.399474960077458	26	0.970569173017076
MAGE_TF_0054	7p22.1::array_bearing_haplotypes::copy_resolved	7p22.1	array_bearing_haplotypes	ENSG00000182087.14	TMEM259	39	0.0779011563453501	0.0895680895520987	0.86974230147041	0.392400159630797	26	0.96965564284319
MAGE_TF_0054	7p22.1::array_bearing_haplotypes::copy_resolved	7p22.1	array_bearing_haplotypes	ENSG00000064666.15	CNN2	39	0.0749014002780102	0.159037276777967	0.470967573109169	0.641591495513027	26	0.98681360669917
MAGE_TF_0054	7p22.1::array_bearing_haplotypes::copy_resolved	7p22.1	array_bearing_haplotypes	ENSG00000064687.13	ABCA7	39	0.0642241221515676	0.120088079385151	0.53480847125205	0.597326830468856	26	0.984115020830505
MAGE_TF_0054	7p22.1::array_bearing_haplotypes::copy_resolved	7p22.1	array_bearing_haplotypes	ENSG00000180448.11	ARHGAP45	39	0.168137351157243	0.117298610433456	1.43341298363145	0.163656660048639	26	0.940588349490352
MAGE_TF_0054	7p22.1::array_bearing_haplotypes::copy_resolved	7p22.1	array_bearing_haplotypes	ENSG00000099817.12	POLR2E	39	0.0394380027710676	0.078923928400222	0.499696398424038	0.621491536068257	26	0.985679642281828
MAGE_TF_0054	7p22.1::array_bearing_haplotypes::copy_resolved	7p22.1	array_bearing_haplotypes	ENSG00000167468.18	GPX4	39	-0.0172335454114836	0.107684516540493	-0.160037356949113	0.874088507985132	26	0.996446482177667
MAGE_TF_0054	7p22.1::array_bearing_haplotypes::copy_resolved	7p22.1	array_bearing_haplotypes	ENSG00000064932.16	SBNO2	39	0.100624097227736	0.157711718930046	0.638025493034973	0.529036950525538	26	0.980107800720181
MAGE_TF_0054	7p22.1::array_bearing_haplotypes::copy_resolved	7p22.1	array_bearing_haplotypes	ENSG00000118046.16	STK11	39	-0.0004082259021468	0.0978084092286509	-0.0041737301052764	0.996701714592899	26	0.99982396804086
MAGE_TF_0054	7p22.1::array_bearing_haplotypes::copy_resolved	7p22.1	array_bearing_haplotypes	ENSG00000099625.13	CBARP	39	0.0941424023487222	0.191427152573856	0.491792314114898	0.626992730265971	26	0.986060496620725
MAGE_TF_0054	7p22.1::array_bearing_haplotypes::copy_resolved	7p22.1	array_bearing_haplotypes	ENSG00000099624.8	ATP5F1D	39	0.0786109642001809	0.15277381109215	0.514557852803479	0.611208647865473	26	0.984964417787993
MAGE_TF_0054	7p22.1::array_bearing_haplotypes::copy_resolved	7p22.1	array_bearing_haplotypes	ENSG00000167470.13	MIDN	39	0.0939548339435502	0.127238212448122	0.738416802121121	0.46687484035851	26	0.975817954075067
MAGE_TF_0054	7p22.1::array_bearing_haplotypes::copy_resolved	7p22.1	array_bearing_haplotypes	ENSG00000099622.14	CIRBP	39	0.0067503585477252	0.140633065772519	0.0479997965673613	0.962083221816114	26	0.9987791781412
MAGE_TF_0054	7p22.1::array_bearing_haplotypes::copy_resolved	7p22.1	array_bearing_haplotypes	ENSG00000267493.4	CIRBP-AS1	39	-0.0488507515970499	0.101687430878978	-0.480401079806896	0.634959672570966	26	0.986451640374398
MAGE_TF_0054	7p22.1::array_bearing_haplotypes::copy_resolved	7p22.1	array_bearing_haplotypes	ENSG00000228300.14	FAM174C	39	0.0383818525189333	0.0971166037175078	0.395214114268022	0.695908814939908	26	0.989586870315269
MAGE_TF_0054	7p22.1::array_bearing_haplotypes::copy_resolved	7p22.1	array_bearing_haplotypes	ENSG00000160953.17	PWWP3A	39	0.0608159027009006	0.157036396888344	0.387272657205336	0.701706413660076	26	0.98974305939222
MAGE_TF_0054	7p22.1::array_bearing_haplotypes::copy_resolved	7p22.1	array_bearing_haplotypes	ENSG00000279488.1	AC004623.3	39	-0.114409777875438	0.151276798004776	-0.756294285603708	0.456271254838304	26	0.975072234923006
MAGE_TF_0054	7p22.1::array_bearing_haplotypes::copy_resolved	7p22.1	array_bearing_haplotypes	ENSG00000115286.20	NDUFS7	39	0.185953815146268	0.10053891002614	1.84957062989762	0.0757747424168247	26	0.920710796373658
MAGE_TF_0054	7p22.1::array_bearing_haplotypes::copy_resolved	7p22.1	array_bearing_haplotypes	ENSG00000280486.2	LLNLR-307A6.1	39	0.136582735911417	0.092587332218056	1.47517735568561	0.152172789498191	26	0.938711039909722
MAGE_TF_0054	7p22.1::array_bearing_haplotypes::copy_resolved	7p22.1	array_bearing_haplotypes	ENSG00000248015.7	AC005329.7	39	-0.0390501059367597	0.132442368719726	-0.294846024835128	0.770453021772786	26	0.992606464994006
MAGE_TF_0054	7p22.1::array_bearing_haplotypes::copy_resolved	7p22.1	array_bearing_haplotypes	ENSG00000130005.13	GAMT	39	-0.0412897552791528	0.18078127366088	-0.228396196370463	0.821125069502617	26	0.994324428269598
MAGE_TF_0054	7p22.1::array_bearing_haplotypes::copy_resolved	7p22.1	array_bearing_haplotypes	ENSG00000071626.17	DAZAP1	39	0.0666024521491816	0.105601833650821	0.630694087845167	0.533745675429928	26	0.980526209184758
MAGE_TF_0054	7p22.1::array_bearing_haplotypes::copy_resolved	7p22.1	array_bearing_haplotypes	ENSG00000115268.10	RPS15	39	-0.122777810538612	0.128738935958086	-0.953696017641352	0.34902071509766	26	0.965953265162207
MAGE_TF_0054	7p22.1::array_bearing_haplotypes::copy_resolved	7p22.1	array_bearing_haplotypes	ENSG00000268798.1	CTB-25B13.5	39	0.344652790770786	0.152981040353884	2.25291179857005	0.0329277930194291	26	0.896901868980688
MAGE_TF_0054	7p22.1::array_bearing_haplotypes::copy_resolved	7p22.1	array_bearing_haplotypes	ENSG00000115266.12	APC2	39	-0.0414225674172417	0.117575986733447	-0.352304654785927	0.727449573640429	26	0.990923512252065
MAGE_TF_0054	7p22.1::array_bearing_haplotypes::copy_resolved	7p22.1	array_bearing_haplotypes	ENSG00000267317.2	CTB-25B13.12	39	0.0339320733831544	0.165555666424089	0.204958695259838	0.839200526531113	26	0.995057503518076
MAGE_TF_0054	7p22.1::array_bearing_haplotypes::copy_resolved	7p22.1	array_bearing_haplotypes	ENSG00000119559.17	C19orf25	39	0.203793281947505	0.125385320681427	1.62533605082283	0.1161530309302	26	0.930948108139534
MAGE_TF_0054	7p22.1::array_bearing_haplotypes::copy_resolved	7p22.1	array_bearing_haplotypes	ENSG00000115257.15	PCSK4	39	-0.0319797900496456	0.155444579751499	-0.205731136465292	0.838603312790594	26	0.995041307170378
MAGE_TF_0054	7p22.1::array_bearing_haplotypes::copy_resolved	7p22.1	array_bearing_haplotypes	ENSG00000115255.12	REEP6	39	-0.0832832300730856	0.162986101038085	-0.510983633221737	0.613674418667705	26	0.985160587870049
MAGE_TF_0054	7p22.1::array_bearing_haplotypes::copy_resolved	7p22.1	array_bearing_haplotypes	ENSG00000185761.11	ADAMTSL5	39	-0.0126987070102242	0.168068364259292	-0.0755567953920995	0.940350089487415	26	0.998119445381524
MAGE_TF_0054	7p22.1::array_bearing_haplotypes::copy_resolved	7p22.1	array_bearing_haplotypes	ENSG00000181588.17	MEX3D	39	0.14230419470891	0.165273573591976	0.861022071563767	0.397097002510328	26	0.970324971375513
MAGE_TF_0054	7p22.1::array_bearing_haplotypes::copy_resolved	7p22.1	array_bearing_haplotypes	ENSG00000071655.18	MBD3	39	0.047160401092176	0.0915620788591673	0.515064770042126	0.610859314059015	26	0.984955722851767
MAGE_TF_0054	7p22.1::array_bearing_haplotypes::copy_resolved	7p22.1	array_bearing_haplotypes	ENSG00000267059.2	AC005943.2	39	0.0525154361833816	0.169547080525595	0.309739548570132	0.759227960383597	26	0.991962623336388
MAGE_TF_0054	7p22.1::array_bearing_haplotypes::copy_resolved	7p22.1	array_bearing_haplotypes	ENSG00000127540.12	UQCR11	39	-0.0271346904621788	0.0938145023927986	-0.289237695346575	0.774693327581265	26	0.992764235483509
MAGE_TF_0054	7p22.1::array_bearing_haplotypes::copy_resolved	7p22.1	array_bearing_haplotypes	ENSG00000071564.17	TCF3	39	0.0909178099416514	0.162171311838854	0.560628195645321	0.57985062590585	26	0.982964425011189
MAGE_TF_0054	7p22.1::array_bearing_haplotypes::copy_resolved	7p22.1	array_bearing_haplotypes	ENSG00000130270.16	ATP8B3	39	0.193921124621045	0.162890703697473	1.1904984153129	0.244607039003717	26	0.953911188261564
MAGE_TF_0054	7p22.1::array_bearing_haplotypes::copy_resolved	7p22.1	array_bearing_haplotypes	ENSG00000267244.5	CTB-31O20.4	39	0.0624274924341751	0.104149900773254	0.599400402407358	0.55409375402225	26	0.981720782729783
MAGE_TF_0054	7p22.1::array_bearing_haplotypes::copy_resolved	7p22.1	array_bearing_haplotypes	ENSG00000079313.15	REXO1	39	0.187119463266619	0.141868891902963	1.31896049060993	0.198681817575704	26	0.945635340133106
MAGE_TF_0054	7p22.1::array_bearing_haplotypes::copy_resolved	7p22.1	array_bearing_haplotypes	ENSG00000267125.2	CTB-31O20.6	39	0.0220857042348627	0.192666458139943	0.114631806948051	0.90961764632689	26	0.997266036981236
MAGE_TF_0054	7p22.1::array_bearing_haplotypes::copy_resolved	7p22.1	array_bearing_haplotypes	ENSG00000267141.1	CTB-31O20.8	39	-0.183195356675983	0.109896175007449	-1.66698574052797	0.10752022775292	26	0.928333320210505
MAGE_TF_0054	7p22.1::array_bearing_haplotypes::copy_resolved	7p22.1	array_bearing_haplotypes	ENSG00000129911.9	KLF16	39	0.0324939381398134	0.167021500846956	0.194549432109271	0.847257878413056	26	0.995204204138736
MAGE_TF_0054	7p22.1::array_bearing_haplotypes::copy_resolved	7p22.1	array_bearing_haplotypes	ENSG00000261526.2	CTB-31O20.2	39	0.0231971374049681	0.135554848469361	0.171127316115227	0.865448512321863	26	0.996147507162303
MAGE_TF_0054	7p22.1::array_bearing_haplotypes::copy_resolved	7p22.1	array_bearing_haplotypes	ENSG00000129968.17	ABHD17A	39	0.15031306143515	0.087668561790197	1.71456059465046	0.0983238784159846	26	0.926254150335801
MAGE_TF_0054	7p22.1::array_bearing_haplotypes::copy_resolved	7p22.1	array_bearing_haplotypes	ENSG00000227500.10	SCAMP4	39	0.143164262164522	0.126731774729195	1.12966351548726	0.268932745837419	26	0.956385466141735
MAGE_TF_0054	7p22.1::array_bearing_haplotypes::copy_resolved	7p22.1	array_bearing_haplotypes	ENSG00000213638.6	ADAT3	39	0.261663010346365	0.116384749882009	2.24825856146651	0.0332604321015329	26	0.897572555515701
MAGE_TF_0054	7p22.1::array_bearing_haplotypes::copy_resolved	7p22.1	array_bearing_haplotypes	ENSG00000133275.16	CSNK1G2	39	0.0239999752882916	0.0950537361694917	0.252488500246817	0.802648934232302	26	0.993700069131198
MAGE_TF_0054	7p22.1::array_bearing_haplotypes::copy_resolved	7p22.1	array_bearing_haplotypes	ENSG00000180846.8	CSNK1G2-AS1	39	-0.0843560187517558	0.160183157837847	-0.526622273467409	0.602920210387364	26	0.984408859591529
MAGE_TF_0054	7p22.1::array_bearing_haplotypes::copy_resolved	7p22.1	array_bearing_haplotypes	ENSG00000267283.1	AC005306.3	39	-0.277650771601668	0.156321288598548	-1.77615457300067	0.0874131624027244	26	0.924199893787712
MAGE_TF_0054	7p22.1::array_bearing_haplotypes::copy_resolved	7p22.1	array_bearing_haplotypes	ENSG00000279653.1	LLNLR-304A6.1	39	0.23908543444178	0.193765622596833	1.2338898471131	0.22828175079551	26	0.951154848522653
MAGE_TF_0054	7p22.1::array_bearing_haplotypes::copy_resolved	7p22.1	array_bearing_haplotypes	ENSG00000133243.10	BTBD2	39	0.0597153531583247	0.14848401366166	0.402166884405442	0.690848384851379	26	0.989209267357149
MAGE_TF_0054	7p22.1::array_bearing_haplotypes::copy_resolved	7p22.1	array_bearing_haplotypes	ENSG00000099875.16	MKNK2	39	-0.117660968612186	0.120228890758221	-0.978641388689188	0.336776058271464	26	0.964945268290446
MAGE_TF_0054	7p22.1::array_bearing_haplotypes::copy_resolved	7p22.1	array_bearing_haplotypes	ENSG00000099840.14	IZUMO4	39	-0.0435068174002609	0.134419497480126	-0.32366448480953	0.748781213034181	26	0.991675434311718
MAGE_TF_0054	7p22.1::array_bearing_haplotypes::copy_resolved	7p22.1	array_bearing_haplotypes	ENSG00000172081.14	MOB3A	39	0.031297190456459	0.0850569794725865	0.367955582840159	0.715885036699096	26	0.990386090122236
MAGE_TF_0054	7p22.1::array_bearing_haplotypes::copy_resolved	7p22.1	array_bearing_haplotypes	ENSG00000104885.18	DOT1L	39	0.0366341458369636	0.0954400644804686	0.383844521023565	0.704214814117811	26	0.989877989262239
MAGE_TF_0054	7p22.1::array_bearing_haplotypes::copy_resolved	7p22.1	array_bearing_haplotypes	ENSG00000065000.19	AP3D1	39	0.0537379285280823	0.111280179495195	0.482906558668901	0.633203471529502	26	0.986397767369672
MAGE_TF_0054	7p22.1::array_bearing_haplotypes::copy_resolved	7p22.1	array_bearing_haplotypes	ENSG00000267122.1	AC004490.1	39	0.0960954423549326	0.162250336847817	0.592266519884426	0.558788110689376	26	0.981831755124236
MAGE_TF_0054	7p22.1::array_bearing_haplotypes::copy_resolved	7p22.1	array_bearing_haplotypes	ENSG00000104897.10	SF3A2	39	0.199499896074646	0.109643231524849	1.81953681317238	0.080363852084602	26	0.922225981382907
MAGE_TF_0054	7p22.1::array_bearing_haplotypes::copy_resolved	7p22.1	array_bearing_haplotypes	ENSG00000104886.12	PLEKHJ1	39	-0.0142279838513778	0.0976136159122988	-0.145758188736303	0.885236459594829	26	0.996714409329904
MAGE_TF_0054	7p22.1::array_bearing_haplotypes::copy_resolved	7p22.1	array_bearing_haplotypes	ENSG00000104899.8	AMH	39	0.0377281755951168	0.169487568781695	0.222601432460878	0.825585173328273	26	0.994466504876006
MAGE_TF_0054	7p22.1::array_bearing_haplotypes::copy_resolved	7p22.1	array_bearing_haplotypes	ENSG00000104904.12	OAZ1	39	0.0797251765805581	0.0901059183761188	0.884794007068109	0.384377375089566	26	0.968770917373574
MAGE_TF_0054	7p22.1::array_bearing_haplotypes::copy_resolved	7p22.1	array_bearing_haplotypes	ENSG00000273734.1	LLfos-48D6.2	39	-0.180089210551271	0.164461464778968	-1.09502375400405	0.283546795151627	26	0.958292134045778
MAGE_TF_0054	7p22.1::array_bearing_haplotypes::copy_resolved	7p22.1	array_bearing_haplotypes	ENSG00000167476.10	JSRP1	39	-0.0137806296222556	0.17031940505417	-0.0809105082176199	0.936132738832895	26	0.998017390419398
MAGE_TF_0054	7p22.1::array_bearing_haplotypes::copy_resolved	7p22.1	array_bearing_haplotypes	ENSG00000188305.6	PEAK3	39	0.150597956848666	0.179031169012784	0.841182893901074	0.407915710218856	26	0.971413600457222
MAGE_TF_0054	7p22.1::array_bearing_haplotypes::copy_resolved	7p22.1	array_bearing_haplotypes	ENSG00000220008.3	LINGO3	39	0.012631630686963	0.162850171000484	0.0775659651405922	0.938767165394052	26	0.998054110092995
MAGE_TF_0054	7p22.1::array_bearing_haplotypes::copy_resolved	7p22.1	array_bearing_haplotypes	ENSG00000288156.1	AC104530.1	39	-0.0795332888443644	0.161526723865117	-0.492384708494295	0.626579659963164	26	0.986024005135644
MAGE_TF_0054	7p22.1::array_bearing_haplotypes::copy_resolved	7p22.1	array_bearing_haplotypes	ENSG00000286880.1	LLNLR-269E7.2	39	0.0466999956994008	0.166862449827921	0.279871209775242	0.781790899288904	26	0.993114194366482
MAGE_TF_0054	7p22.1::array_bearing_haplotypes::copy_resolved	7p22.1	array_bearing_haplotypes	ENSG00000130332.15	LSM7	39	-0.0572141683358452	0.0938426151606939	-0.609682160262403	0.547364110575686	26	0.981324905487871
MAGE_TF_0054	7p22.1::array_bearing_haplotypes::copy_resolved	7p22.1	array_bearing_haplotypes	ENSG00000005206.17	SPPL2B	39	-0.0451854945060193	0.0729791030540495	-0.619156616278967	0.541200968553493	26	0.981090511650401
MAGE_TF_0054	7p22.1::array_bearing_haplotypes::copy_resolved	7p22.1	array_bearing_haplotypes	ENSG00000178297.14	TMPRSS9	39	-0.0464015805999572	0.109227280796333	-0.424816769781886	0.67446533212059	26	0.988484794028759
MAGE_TF_0054	7p22.1::array_bearing_haplotypes::copy_resolved	7p22.1	array_bearing_haplotypes	ENSG00000099800.8	TIMM13	39	-0.0035511253440515	0.0998363952946281	-0.0355694467290391	0.971897354759708	26	0.999024210643651
MAGE_TF_0054	7p22.1::array_bearing_haplotypes::copy_resolved	7p22.1	array_bearing_haplotypes	ENSG00000176619.13	LMNB2	39	0.0378576356181261	0.104437545205786	0.362490668882828	0.719915417437724	26	0.990540364858866
MAGE_TF_0054	7p22.1::array_bearing_haplotypes::copy_resolved	7p22.1	array_bearing_haplotypes	ENSG00000099860.9	GADD45B	39	-0.0323534809021301	0.146659305786317	-0.220602986824915	0.827124724715006	26	0.994489231587115
MAGE_TF_0054	7p22.1::array_bearing_haplotypes::copy_resolved	7p22.1	array_bearing_haplotypes	ENSG00000267412.1	CTC-265F19.2	39	-0.0566816529355126	0.193608861515383	-0.292763732464844	0.772026546903783	26	0.992670385962656
MAGE_TF_0054	7p22.1::array_bearing_haplotypes::copy_resolved	7p22.1	array_bearing_haplotypes	ENSG00000267749.1	CTC-265F19.1	39	0.155984623199728	0.15899129981749	0.981089049393184	0.335590539135016	26	0.964788396640829
MAGE_TF_0054	7p22.1::array_bearing_haplotypes::copy_resolved	7p22.1	array_bearing_haplotypes	ENSG00000276097.1	AC006538.8	39	0.0918443388776408	0.166975077946599	0.550048186873816	0.586981044567099	26	0.983405086927473
MAGE_TF_0054	7p22.1::array_bearing_haplotypes::copy_resolved	7p22.1	array_bearing_haplotypes	ENSG00000176533.13	GNG7	39	0.0715920160111405	0.151032657819404	0.474016792426084	0.639444524368409	26	0.986689497748646
MAGE_TF_0054	7p22.1::array_bearing_haplotypes::copy_resolved	7p22.1	array_bearing_haplotypes	ENSG00000176490.5	DIRAS1	39	-0.0991785517930357	0.127969284778025	-0.775018411371684	0.4453206411977	26	0.974197871121522
MAGE_TF_0054	7p22.1::array_bearing_haplotypes::copy_resolved	7p22.1	array_bearing_haplotypes	ENSG00000141873.11	SLC39A3	39	0.0584226166327962	0.0959382059527342	0.608960904080062	0.547834789989226	26	0.981333804489115
MAGE_TF_0054	7p22.1::array_bearing_haplotypes::copy_resolved	7p22.1	array_bearing_haplotypes	ENSG00000267001.1	AC006538.4	39	0.149746244021041	0.158906436124541	0.942354807477269	0.354685467051366	26	0.966420905576193
MAGE_TF_0054	7p22.1::array_bearing_haplotypes::copy_resolved	7p22.1	array_bearing_haplotypes	ENSG00000104969.11	SGTA	39	0.128535457458514	0.0793228381411002	1.62040920963864	0.117211371859141	26	0.931241352132427
MAGE_TF_0054	7p22.1::array_bearing_haplotypes::copy_resolved	7p22.1	array_bearing_haplotypes	ENSG00000172009.15	THOP1	39	0.010427823754576	0.15775702554727	0.0661005347837991	0.947803444208626	26	0.998438416421803
MAGE_TF_0054	7p22.1::array_bearing_haplotypes::copy_resolved	7p22.1	array_bearing_haplotypes	ENSG00000172006.12	ZNF554	39	-0.123509717722676	0.175954486654759	-0.701941280787084	0.488952370510491	26	0.977728390648815
MAGE_TF_0054	7p22.1::array_bearing_haplotypes::copy_resolved	7p22.1	array_bearing_haplotypes	ENSG00000186300.12	ZNF555	39	0.155767679853735	0.149121598621487	1.0445682000038	0.305837691325855	26	0.961459438082227
MAGE_TF_0054	7p22.1::array_bearing_haplotypes::copy_resolved	7p22.1	array_bearing_haplotypes	ENSG00000172000.7	ZNF556	39	0.262193352441594	0.109317964888278	2.39844706869135	0.0239328720739672	26	0.891068203949093
MAGE_TF_0054	7p22.1::array_bearing_haplotypes::copy_resolved	7p22.1	array_bearing_haplotypes	ENSG00000171970.13	ZNF57	39	-0.0017062900844295	0.178878493902929	-0.0095388218404581	0.992462053011648	26	0.999630040580293
MAGE_TF_0054	7p22.1::array_bearing_haplotypes::copy_resolved	7p22.1	array_bearing_haplotypes	ENSG00000253392.3	AC006277.2	39	0.251703305283571	0.156927785747851	1.60394352143605	0.120806656718452	26	0.93223714382067
MAGE_TF_0054	7p22.1::array_bearing_haplotypes::copy_resolved	7p22.1	array_bearing_haplotypes	ENSG00000175691.9	ZNF77	39	-0.0329607439081019	0.159318016319832	-0.206886481952756	0.83771023993939	26	0.995041307170378
MAGE_TF_0054	7p22.1::array_bearing_haplotypes::copy_resolved	7p22.1	array_bearing_haplotypes	ENSG00000279452.1	AC006277.3	39	-0.0336475186225771	0.148678149864948	-0.226311120047841	0.822729210935156	26	0.994398049697409
MAGE_TF_0054	7p22.1::array_bearing_haplotypes::copy_resolved	7p22.1	array_bearing_haplotypes	ENSG00000104953.20	TLE6	39	-0.221165374695167	0.108945794763748	-2.03004966988189	0.0526995101428408	26	0.908885406280314
MAGE_TF_0054	7p22.1::array_bearing_haplotypes::copy_resolved	7p22.1	array_bearing_haplotypes	ENSG00000065717.15	TLE2	39	-0.228466184352088	0.133403836223533	-1.71259081312525	0.0986910208982005	26	0.926418657065285
MAGE_TF_0054	7p22.1::array_bearing_haplotypes::copy_resolved	7p22.1	array_bearing_haplotypes	ENSG00000104964.15	TLE5	39	-0.0403030089200822	0.103502837295446	-0.389390377821608	0.700158572302631	26	0.989695779465367
MAGE_TF_0054	7p22.1::array_bearing_haplotypes::copy_resolved	7p22.1	array_bearing_haplotypes	ENSG00000088256.9	GNA11	39	-0.0167844284150982	0.136601505416655	-0.122871474687656	0.903153748096272	26	0.997079861947371
MAGE_TF_0054	7p22.1::array_bearing_haplotypes::copy_resolved	7p22.1	array_bearing_haplotypes	ENSG00000060558.4	GNA15	39	0.0269567283465423	0.194261028214921	0.138765498125124	0.890704687725126	26	0.996808654212392
MAGE_TF_0054	7p22.1::array_bearing_haplotypes::copy_resolved	7p22.1	array_bearing_haplotypes	ENSG00000267551.3	GNA15-DT	39	-0.0117653971083088	0.163608009159997	-0.0719121097354293	0.943222186809924	26	0.998183321006701
MAGE_TF_0054	7p22.1::array_bearing_haplotypes::copy_resolved	7p22.1	array_bearing_haplotypes	ENSG00000125910.6	S1PR4	39	-0.0791766268317756	0.133255345767271	-0.594172236587465	0.557532079227807	26	0.981831755124236
MAGE_TF_0054	7p22.1::array_bearing_haplotypes::copy_resolved	7p22.1	array_bearing_haplotypes	ENSG00000125912.11	NCLN	39	-0.0275053621650641	0.0818415117668292	-0.336080817317113	0.739507166159386	26	0.991416717620661
MAGE_TF_0054	7p22.1::array_bearing_haplotypes::copy_resolved	7p22.1	array_bearing_haplotypes	ENSG00000141905.19	NFIC	39	0.145269689122606	0.162346039587304	0.894815109083617	0.37909528843981	26	0.968467259964481
MAGE_TF_0054	7p22.1::array_bearing_haplotypes::copy_resolved	7p22.1	array_bearing_haplotypes	ENSG00000095932.7	SMIM24	39	-0.36380369750803	0.195935805597515	-1.85674944096407	0.0747119356117662	26	0.920353609601143
MAGE_TF_0054	7p22.1::array_bearing_haplotypes::copy_resolved	7p22.1	array_bearing_haplotypes	ENSG00000129932.10	DOHH	39	0.124742221765053	0.106236716017992	1.1741912442392	0.250961732999862	26	0.954733743541459
MAGE_TF_0054	7p22.1::array_bearing_haplotypes::copy_resolved	7p22.1	array_bearing_haplotypes	ENSG00000105325.15	FZR1	39	0.263994840516016	0.108363066827858	2.43620680222525	0.0219997748445583	26	0.889917643961382
MAGE_TF_0054	7p22.1::array_bearing_haplotypes::copy_resolved	7p22.1	array_bearing_haplotypes	ENSG00000183397.6	C19orf71	39	-0.0673329229790826	0.124019474132079	-0.542922177749069	0.591807745092684	26	0.98361657890765
MAGE_TF_0054	7p22.1::array_bearing_haplotypes::copy_resolved	7p22.1	array_bearing_haplotypes	ENSG00000064961.19	HMG20B	39	-0.0064575571042662	0.0792009741259259	-0.0815338090917803	0.935641858681262	26	0.997996582239802
MAGE_TF_0054	7p22.1::array_bearing_haplotypes::copy_resolved	7p22.1	array_bearing_haplotypes	ENSG00000161091.14	MFSD12	39	0.092280411458171	0.0805680040552684	1.14537293731229	0.262488509798204	26	0.95555933862171
MAGE_TF_0054	7p22.1::array_bearing_haplotypes::copy_resolved	7p22.1	array_bearing_haplotypes	ENSG00000006638.13	TBXA2R	39	-0.0615732430568563	0.154904815354182	-0.397490826325007	0.694250164141891	26	0.989479752344309
MAGE_TF_0054	7p22.1::array_bearing_haplotypes::copy_resolved	7p22.1	array_bearing_haplotypes	ENSG00000226800.5	CACTIN-AS1	39	0.0353611972018327	0.117922786805708	0.299867380679312	0.766662659440537	26	0.992399571841657
MAGE_TF_0054	7p22.1::array_bearing_haplotypes::copy_resolved	7p22.1	array_bearing_haplotypes	ENSG00000105298.14	CACTIN	39	0.0405714742787051	0.0752237101534165	0.539344233300389	0.594238470450774	26	0.983878890229121
MAGE_TF_0054	7p22.1::array_bearing_haplotypes::copy_resolved	7p22.1	array_bearing_haplotypes	ENSG00000186111.11	PIP5K1C	39	0.0702731488983445	0.131545470855489	0.534211846605833	0.597733641229527	26	0.984144600642319
MAGE_TF_0054	7p22.1::array_bearing_haplotypes::copy_resolved	7p22.1	array_bearing_haplotypes	ENSG00000105289.15	TJP3	39	0.138383815359404	0.161247619504961	0.858206873281294	0.39862094460878	26	0.970540445314305
MAGE_TF_0054	7p22.1::array_bearing_haplotypes::copy_resolved	7p22.1	array_bearing_haplotypes	ENSG00000267205.1	AC005954.4	39	0.0989777261439155	0.127496226072992	0.776318869918943	0.444566012168882	26	0.97412282351151
MAGE_TF_0054	7p22.1::array_bearing_haplotypes::copy_resolved	7p22.1	array_bearing_haplotypes	ENSG00000011132.12	APBA3	39	0.0937448075661169	0.127408824633093	0.735779549305784	0.468451226831343	26	0.975943874308199
MAGE_TF_0054	7p22.1::array_bearing_haplotypes::copy_resolved	7p22.1	array_bearing_haplotypes	ENSG00000183617.5	MRPL54	39	-0.0799404273760152	0.134440614160574	-0.594615160568485	0.557240362636916	26	0.981831755124236
MAGE_TF_0054	7p22.1::array_bearing_haplotypes::copy_resolved	7p22.1	array_bearing_haplotypes	ENSG00000007264.15	MATK	39	-0.0844470279471436	0.162623116059431	-0.519280591796568	0.607957686822127	26	0.984840659152623
MAGE_TF_0054	7p22.1::array_bearing_haplotypes::copy_resolved	7p22.1	array_bearing_haplotypes	ENSG00000105278.12	ZFR2	39	-0.0653289260544898	0.173583098419638	-0.376355340175786	0.709706549590823	26	0.990060850931361
MAGE_TF_0054	7p22.1::array_bearing_haplotypes::copy_resolved	7p22.1	array_bearing_haplotypes	ENSG00000167654.18	ATCAY	39	0.138019182680927	0.151916447039891	0.908520343716866	0.371948228826153	26	0.96771809264132
MAGE_TF_0054	7p22.1::array_bearing_haplotypes::copy_resolved	7p22.1	array_bearing_haplotypes	ENSG00000077009.13	NMRK2	39	-0.255260086532929	0.150236739145498	-1.69905236219032	0.101245874893933	26	0.926945738838132
MAGE_TF_0054	7p22.1::array_bearing_haplotypes::copy_resolved	7p22.1	array_bearing_haplotypes	ENSG00000167657.14	DAPK3	39	0.0723604256397342	0.131164196788359	0.551678182091809	0.585879708229017	26	0.983384632804098
MAGE_TF_0054	7p22.1::array_bearing_haplotypes::copy_resolved	7p22.1	array_bearing_haplotypes	ENSG00000167658.16	EEF2	39	0.15737375296335	0.126476328421977	1.24429412939856	0.224492129629945	26	0.950145383143245
MAGE_TF_0054	7p22.1::array_bearing_haplotypes::copy_resolved	7p22.1	array_bearing_haplotypes	ENSG00000105229.7	PIAS4	39	0.162262816447393	0.139126149487374	1.16629991590559	0.254080326366982	26	0.954733743541459
MAGE_TF_0054	7p22.1::array_bearing_haplotypes::copy_resolved	7p22.1	array_bearing_haplotypes	ENSG00000268670.1	CTD-2622I13.3	39	0.078816795324834	0.13792419346835	0.571450108518637	0.572601938286916	26	0.982589658885951
MAGE_TF_0054	7p22.1::array_bearing_haplotypes::copy_resolved	7p22.1	array_bearing_haplotypes	ENSG00000178951.9	ZBTB7A	39	0.196188835129598	0.180563210349396	1.08653825300274	0.287212026139358	26	0.958606935413473
MAGE_TF_0054	7p22.1::array_bearing_haplotypes::copy_resolved	7p22.1	array_bearing_haplotypes	ENSG00000126934.14	MAP2K2	39	0.103904519497208	0.138274393060394	0.751437176454103	0.459137868990981	26	0.975283717647036
MAGE_TF_0054	7p22.1::array_bearing_haplotypes::copy_resolved	7p22.1	array_bearing_haplotypes	ENSG00000077463.15	SIRT6	39	-0.0366743132412654	0.133155914646593	-0.27542383932852	0.785167739901284	26	0.993245809718078
MAGE_TF_0054	7p22.1::array_bearing_haplotypes::copy_resolved	7p22.1	array_bearing_haplotypes	ENSG00000089847.12	ANKRD24	39	-0.323077691272873	0.156431267163593	-2.06530124783176	0.0489976918043768	26	0.906006193324376
MAGE_TF_0054	7p22.1::array_bearing_haplotypes::copy_resolved	7p22.1	array_bearing_haplotypes	ENSG00000105246.6	EBI3	39	-0.0176763707155192	0.126928674955088	-0.139262233075181	0.890316060003794	26	0.996794791233373
MAGE_TF_0054	7p22.1::array_bearing_haplotypes::copy_resolved	7p22.1	array_bearing_haplotypes	ENSG00000105248.16	YJU2	39	0.04255159473536	0.113313200230411	0.375521957272722	0.710318655130589	26	0.990072297427073
MAGE_TF_0054	7p22.1::array_bearing_haplotypes::copy_resolved	7p22.1	array_bearing_haplotypes	ENSG00000280247.1	AC005578.3	39	-0.012024869048274	0.147616074520688	-0.0814604309680974	0.935699646228183	26	0.998000620880078
MAGE_TF_0054	7p22.1::array_bearing_haplotypes::copy_resolved	7p22.1	array_bearing_haplotypes	ENSG00000105255.11	FSD1	39	-0.413822752244049	0.178986371516543	-2.31203498198074	0.0289561824588236	26	0.892930280570398
MAGE_TF_0054	7p22.1::array_bearing_haplotypes::copy_resolved	7p22.1	array_bearing_haplotypes	ENSG00000178078.12	STAP2	39	-0.153081899418817	0.202903106568483	-0.754458135253585	0.457353677088605	26	0.975146764558397
MAGE_TF_0054	7p22.1::array_bearing_haplotypes::copy_resolved	7p22.1	array_bearing_haplotypes	ENSG00000008382.16	MPND	39	-0.0132123141385513	0.115922733689823	-0.113975177413463	0.910133041225476	26	0.997314474590197
MAGE_TF_0054	7p22.1::array_bearing_haplotypes::copy_resolved	7p22.1	array_bearing_haplotypes	ENSG00000269318.1	AC007292.3	39	-0.0033566538952868	0.192244591649635	-0.0174603293985214	0.986202681221584	26	0.999385783151105
MAGE_TF_0054	7p22.1::array_bearing_haplotypes::copy_resolved	7p22.1	array_bearing_haplotypes	ENSG00000267980.1	AC007292.6	39	-0.1239486071775	0.164649359208674	-0.752803459261625	0.458330425344008	26	0.975283717647036
MAGE_TF_0054	7p22.1::array_bearing_haplotypes::copy_resolved	7p22.1	array_bearing_haplotypes	ENSG00000141985.9	SH3GL1	39	-0.167501417491827	0.0958031364500375	-1.74839179277999	0.0921962744296582	26	0.925493374300308
MAGE_TF_0054	7p22.1::array_bearing_haplotypes::copy_resolved	7p22.1	array_bearing_haplotypes	ENSG00000167670.16	CHAF1A	39	0.0383127586647814	0.128328862132454	0.298551378295842	0.767655474644095	26	0.992434443502171
MAGE_TF_0054	7p22.1::array_bearing_haplotypes::copy_resolved	7p22.1	array_bearing_haplotypes	ENSG00000267255.1	CTB-50L17.5	39	-0.0075741181357474	0.152726285457511	-0.0495927607553487	0.960825935353174	26	0.99873475333993
MAGE_TF_0054	7p22.1::array_bearing_haplotypes::copy_resolved	7p22.1	array_bearing_haplotypes	ENSG00000280239.1	CTB-50L17.8	39	-0.0017815235294387	0.139705275650526	-0.0127520132732516	0.989922989434274	26	0.999516903603289
MAGE_TF_0054	7p22.1::array_bearing_haplotypes::copy_resolved	7p22.1	array_bearing_haplotypes	ENSG00000267769.1	CTB-50L17.9	39	0.168329678140897	0.157742016383404	1.06712011168767	0.295726495029662	26	0.960118857644143
MAGE_TF_0054	7p22.1::array_bearing_haplotypes::copy_resolved	7p22.1	array_bearing_haplotypes	ENSG00000167671.12	UBXN6	39	0.015310514244271	0.1576552316043	0.0971138990344383	0.923380694806379	26	0.997625798822214
MAGE_TF_0054	7p22.1::array_bearing_haplotypes::copy_resolved	7p22.1	array_bearing_haplotypes	ENSG00000167674.15	HDGFL2	39	0.0634193200051721	0.115368630953783	0.549710259026808	0.587209498728855	26	0.983405086927473
MAGE_TF_0054	7p22.1::array_bearing_haplotypes::copy_resolved	7p22.1	array_bearing_haplotypes	ENSG00000167676.4	PLIN4	39	0.0521466385683988	0.107080909339943	0.486983523859067	0.63035042169388	26	0.986256823228928
MAGE_TF_0054	7p22.1::array_bearing_haplotypes::copy_resolved	7p22.1	array_bearing_haplotypes	ENSG00000214456.8	PLIN5	39	-0.0075801970305777	0.161222917773847	-0.0470168704005887	0.962859070665955	26	0.998785917168165
MAGE_TF_0054	7p22.1::array_bearing_haplotypes::copy_resolved	7p22.1	array_bearing_haplotypes	ENSG00000171236.10	LRG1	39	-0.0506016143585126	0.172287155920295	-0.29370508839279	0.771315069415482	26	0.992667015705172
MAGE_TF_0054	7p22.1::array_bearing_haplotypes::copy_resolved	7p22.1	array_bearing_haplotypes	ENSG00000167680.17	SEMA6B	39	0.0888197228904524	0.156250254902906	0.568445299149401	0.574610034957936	26	0.982667655445877
MAGE_TF_0054	7p22.1::array_bearing_haplotypes::copy_resolved	7p22.1	array_bearing_haplotypes	ENSG00000185361.9	TNFAIP8L1	39	0.0663280801068992	0.185010151060189	0.358510491055817	0.722856006887268	26	0.990743698107359
MAGE_TF_0054	7p22.1::array_bearing_haplotypes::copy_resolved	7p22.1	array_bearing_haplotypes	ENSG00000074842.8	MYDGF	39	0.0677893642127103	0.160837200538794	0.421478140539754	0.676870221728349	26	0.988585659890007
MAGE_TF_0054	7p22.1::array_bearing_haplotypes::copy_resolved	7p22.1	array_bearing_haplotypes	ENSG00000205790.1	DPP9-AS1	39	0.00676166645459	0.130149417609618	0.0519531057362975	0.958963165177083	26	0.998704852410426
MAGE_TF_0054	7p22.1::array_bearing_haplotypes::copy_resolved	7p22.1	array_bearing_haplotypes	ENSG00000287884.1	LLNLR-229A6.1	39	-0.0966389895160605	0.182079732123173	-0.530750942947819	0.600096095713582	26	0.984265519022151
MAGE_TF_0054	7p22.1::array_bearing_haplotypes::copy_resolved	7p22.1	array_bearing_haplotypes	ENSG00000142002.18	DPP9	39	0.163179939759959	0.117905979800146	1.38398357773333	0.178129820086245	26	0.943338598728114
MAGE_TF_0054	7p22.1::array_bearing_haplotypes::copy_resolved	7p22.1	array_bearing_haplotypes	ENSG00000141965.5	FEM1A	39	0.0385575945351254	0.141216678871015	0.27303853088305	0.78698064870946	26	0.993304242765983
MAGE_TF_0054	7p22.1::array_bearing_haplotypes::copy_resolved	7p22.1	array_bearing_haplotypes	ENSG00000269604.1	AC005523.2	39	0.046001264459064	0.103145355017913	0.445984838106137	0.659300200935083	26	0.987605268412334
MAGE_TF_0054	7p22.1::array_bearing_haplotypes::copy_resolved	7p22.1	array_bearing_haplotypes	ENSG00000127666.10	TICAM1	39	0.109138686521926	0.125862904973436	0.867123530518863	0.393806908593435	26	0.969917915534859
MAGE_TF_0054	7p22.1::array_bearing_haplotypes::copy_resolved	7p22.1	array_bearing_haplotypes	ENSG00000105355.9	PLIN3	39	0.0262929807169761	0.124842027748773	0.210610010035138	0.834833494167769	26	0.994896289489082
MAGE_TF_0054	7p22.1::array_bearing_haplotypes::copy_resolved	7p22.1	array_bearing_haplotypes	ENSG00000205784.4	ARRDC5	39	-0.247959475696234	0.191470086023587	-1.29502984432612	0.206692100036465	26	0.946824542038301
MAGE_TF_0054	7p22.1::array_bearing_haplotypes::copy_resolved	7p22.1	array_bearing_haplotypes	ENSG00000276043.5	UHRF1	39	0.0734345169284702	0.114201116079119	0.643028014521283	0.525836878692739	26	0.979849819335883
MAGE_TF_0054	7p22.1::array_bearing_haplotypes::copy_resolved	7p22.1	array_bearing_haplotypes	ENSG00000127663.15	KDM4B	39	-0.0005975815895702	0.0635275334872409	-0.009406654985122	0.992566493165447	26	0.999630040580293
MAGE_TF_0054	7p22.1::array_bearing_haplotypes::copy_resolved	7p22.1	array_bearing_haplotypes	ENSG00000105426.17	PTPRS	39	0.0025551920074038	0.188777151552628	0.0135354940276841	0.989303898356102	26	0.999485681816879
MAGE_TF_0054	7p22.1::array_bearing_haplotypes::copy_resolved	7p22.1	array_bearing_haplotypes	ENSG00000223573.7	TINCR	39	0.0828381539441894	0.123619988194978	0.670103234547588	0.508700489865318	26	0.979068081733298
MAGE_TF_0054	7p22.1::array_bearing_haplotypes::copy_resolved	7p22.1	array_bearing_haplotypes	ENSG00000160633.13	SAFB	39	0.200952194247065	0.157091184554152	1.27920732673445	0.212123163026781	26	0.948292992006368
MAGE_TF_0054	7p22.1::array_bearing_haplotypes::copy_resolved	7p22.1	array_bearing_haplotypes	ENSG00000130254.12	SAFB2	39	0.100025287156764	0.0785348754084615	1.27364163547125	0.21405931781823	26	0.948446068663318
MAGE_TF_0054	7p22.1::array_bearing_haplotypes::copy_resolved	7p22.1	array_bearing_haplotypes	ENSG00000130255.13	RPL36	39	-0.136256522433212	0.118284579650739	-1.15193817178485	0.259829051083075	26	0.955261196505011
MAGE_TF_0054	7p22.1::array_bearing_haplotypes::copy_resolved	7p22.1	array_bearing_haplotypes	ENSG00000174917.9	MICOS13	39	0.0019067542123862	0.116772795243755	0.0163287536999179	0.987096777744541	26	0.999393792983797
MAGE_TF_0054	7p22.1::array_bearing_haplotypes::copy_resolved	7p22.1	array_bearing_haplotypes	ENSG00000167733.14	HSD11B1L	39	0.146696908380816	0.143929884059953	1.01922480754386	0.317487114204499	26	0.962858172960919
MAGE_TF_0054	7p22.1::array_bearing_haplotypes::copy_resolved	7p22.1	array_bearing_haplotypes	ENSG00000196365.12	LONP1	39	0.151754801120306	0.149532906879685	1.0148588981983	0.319524671423294	26	0.963019864991814
MAGE_TF_0054	7p22.1::array_bearing_haplotypes::copy_resolved	7p22.1	array_bearing_haplotypes	ENSG00000212123.4	PRR22	39	-0.0145679947885285	0.147849160207486	-0.0985328206672547	0.92226494695943	26	0.997625798822214
MAGE_TF_0054	7p22.1::array_bearing_haplotypes::copy_resolved	7p22.1	array_bearing_haplotypes	ENSG00000141994.16	DUS3L	39	0.101974350117711	0.0797467619389727	1.27872715629191	0.212289671879848	26	0.948321755600451
MAGE_TF_0054	7p22.1::array_bearing_haplotypes::copy_resolved	7p22.1	array_bearing_haplotypes	ENSG00000171119.3	NRTN	39	-0.200366234689049	0.128798020223184	-1.5556623800727	0.131878184965847	26	0.934812985916023
MAGE_TF_0054	7p22.1::array_bearing_haplotypes::copy_resolved	7p22.1	array_bearing_haplotypes	ENSG00000156413.15	FUT6	39	-0.0491703958650263	0.110416905394131	-0.445315829940292	0.659777270499169	26	0.987668199253932
MAGE_TF_0054	7p22.1::array_bearing_haplotypes::copy_resolved	7p22.1	array_bearing_haplotypes	ENSG00000171124.13	FUT3	39	-0.206565791098076	0.173886632907839	-1.18793369935202	0.245598480231475	26	0.954065311807312
MAGE_TF_0054	7p22.1::array_bearing_haplotypes::copy_resolved	7p22.1	array_bearing_haplotypes	ENSG00000130383.7	FUT5	39	0.107017161111512	0.127512757569528	0.839266306770595	0.408970630139563	26	0.971545400045725
MAGE_TF_0054	7p22.1::array_bearing_haplotypes::copy_resolved	7p22.1	array_bearing_haplotypes	ENSG00000267740.5	AC024592.12	39	-0.0250660268505899	0.169517358130188	-0.147867021566838	0.883588491218766	26	0.996660185537905
MAGE_TF_0054	7p22.1::array_bearing_haplotypes::copy_resolved	7p22.1	array_bearing_haplotypes	ENSG00000174886.14	NDUFA11	39	0.0252226933646282	0.0986198591699767	0.255756736796344	0.800151269247827	26	0.993626373672553
MAGE_TF_0054	7p22.1::array_bearing_haplotypes::copy_resolved	7p22.1	array_bearing_haplotypes	ENSG00000187650.4	VMAC	39	-0.129406692692914	0.109826160403798	-1.17828659599065	0.249354467284295	26	0.954533632719152
MAGE_TF_0054	7p22.1::array_bearing_haplotypes::copy_resolved	7p22.1	array_bearing_haplotypes	ENSG00000105519.18	CAPS	39	-0.0386880608759101	0.103549296262652	-0.373619737383614	0.711716543958931	26	0.990223177803644
MAGE_TF_0054	7p22.1::array_bearing_haplotypes::copy_resolved	7p22.1	array_bearing_haplotypes	ENSG00000267571.1	AC104532.4	39	-0.0503665578064995	0.130812355752557	-0.385029055678595	0.703347691696837	26	0.989835576197792
MAGE_TF_0054	7p22.1::array_bearing_haplotypes::copy_resolved	7p22.1	array_bearing_haplotypes	ENSG00000031823.14	RANBP3	39	0.146699272580638	0.0974631296368338	1.50517711802676	0.144331400010612	26	0.937131558562278
MAGE_TF_0054	7p22.1::array_bearing_haplotypes::copy_resolved	7p22.1	array_bearing_haplotypes	ENSG00000087903.13	RFX2	39	-0.134324094354437	0.139749958618719	-0.961174483928934	0.345318792961988	26	0.965641745080069
MAGE_TF_0054	7p22.1::array_bearing_haplotypes::copy_resolved	7p22.1	array_bearing_haplotypes	ENSG00000130382.9	MLLT1	39	0.152247489065485	0.104539478657344	1.45636357690779	0.157263125247319	26	0.939581587601211
MAGE_TF_0054	7p22.1::array_bearing_haplotypes::copy_resolved	7p22.1	array_bearing_haplotypes	ENSG00000125656.11	CLPP	39	0.103838450108687	0.0836080774239246	1.24196672508312	0.225335698102899	26	0.950394392254059
MAGE_TF_0054	7p22.1::array_bearing_haplotypes::copy_resolved	7p22.1	array_bearing_haplotypes	ENSG00000125652.8	ALKBH7	39	-0.0309151489586831	0.110487592389916	-0.279806522071565	0.781839984953023	26	0.993114194366482
MAGE_TF_0054	7p22.1::array_bearing_haplotypes::copy_resolved	7p22.1	array_bearing_haplotypes	ENSG00000125650.4	PSPN	39	0.170814185984002	0.151819096812893	1.12511659975503	0.270819243472568	26	0.956628953170625
MAGE_TF_0054	7p22.1::array_bearing_haplotypes::copy_resolved	7p22.1	array_bearing_haplotypes	ENSG00000269444.1	CTB-180A7.6	39	-0.200082741936744	0.167494102294562	-1.19456589334035	0.243040778084813	26	0.953593236184664
MAGE_TF_0054	7p22.1::array_bearing_haplotypes::copy_resolved	7p22.1	array_bearing_haplotypes	ENSG00000125651.14	GTF2F1	39	0.159459398616382	0.115596578611997	1.37944738962916	0.179507093435701	26	0.943592388397997
MAGE_TF_0054	7p22.1::array_bearing_haplotypes::copy_resolved	7p22.1	array_bearing_haplotypes	ENSG00000088247.18	KHSRP	39	0.120126809040703	0.163764919351102	0.733532001338813	0.469797130452621	26	0.976157235279866
MAGE_TF_0054	7p22.1::array_bearing_haplotypes::copy_resolved	7p22.1	array_bearing_haplotypes	ENSG00000181240.14	SLC25A41	39	-0.252913968265144	0.20587846316532	-1.22846248401444	0.230277641436006	26	0.951688575383654
MAGE_TF_0054	7p22.1::array_bearing_haplotypes::copy_resolved	7p22.1	array_bearing_haplotypes	ENSG00000130545.16	CRB3	39	-0.240280948939003	0.169148835974418	-1.42052972197422	0.16733554332705	26	0.941046577850662
MAGE_TF_0054	7p22.1::array_bearing_haplotypes::copy_resolved	7p22.1	array_bearing_haplotypes	ENSG00000125648.15	SLC25A23	39	0.112926641126609	0.210461465857681	0.536566827881798	0.596128664159109	26	0.983965674887536
MAGE_TF_0054	7p22.1::array_bearing_haplotypes::copy_resolved	7p22.1	array_bearing_haplotypes	ENSG00000275234.1	CTD-2396E7.11	39	-0.037177558663002	0.195969525319297	-0.18971091858506	0.851008977610261	26	0.995443302405588
MAGE_TF_0054	7p22.1::array_bearing_haplotypes::copy_resolved	7p22.1	array_bearing_haplotypes	ENSG00000205744.10	DENND1C	39	0.145257731741212	0.106175014819709	1.36809711764927	0.182989961003228	26	0.943592388397997
MAGE_TF_0054	7p22.1::array_bearing_haplotypes::copy_resolved	7p22.1	array_bearing_haplotypes	ENSG00000104833.12	TUBB4A	39	-0.0265558683068549	0.192318471954982	-0.138082775080862	0.891238871242824	26	0.996829455725494
MAGE_TF_0054	7p22.1::array_bearing_haplotypes::copy_resolved	7p22.1	array_bearing_haplotypes	ENSG00000125657.5	TNFSF9	39	0.196692981558262	0.171622439577998	1.14607962712749	0.262201290199371	26	0.95555933862171
MAGE_TF_0054	7p22.1::array_bearing_haplotypes::copy_resolved	7p22.1	array_bearing_haplotypes	ENSG00000268785.1	RPL7P50	39	0.0658264183995109	0.146385686113392	0.449677971577911	0.656669272645514	26	0.987410446619029
MAGE_TF_0054	7p22.1::array_bearing_haplotypes::copy_resolved	7p22.1	array_bearing_haplotypes	ENSG00000125726.11	CD70	39	0.214785505842534	0.12869542774359	1.66894434097897	0.107127857211755	26	0.928333320210505
MAGE_TF_0054	7p22.1::array_bearing_haplotypes::copy_resolved	7p22.1	array_bearing_haplotypes	ENSG00000125735.11	TNFSF14	39	0.0714842254468093	0.1732363500863	0.412639872701074	0.683253427952117	26	0.988940662353573
MAGE_TF_0054	7p22.1::array_bearing_haplotypes::copy_resolved	7p22.1	array_bearing_haplotypes	ENSG00000125730.17	C3	39	-0.087676203888856	0.150687480684344	-0.581841328096244	0.565684857297812	26	0.982234813043368
MAGE_TF_0054	7p22.1::array_bearing_haplotypes::copy_resolved	7p22.1	array_bearing_haplotypes	ENSG00000125734.15	GPR108	39	0.300285538819743	0.170097155799928	1.76537660143445	0.0892442993895796	26	0.924350022884068
MAGE_TF_0054	7p22.1::array_bearing_haplotypes::copy_resolved	7p22.1	array_bearing_haplotypes	ENSG00000125733.18	TRIP10	39	0.001535225784336	0.134274708168966	0.0114334695287824	0.990964891058687	26	0.999579035568373
MAGE_TF_0054	7p22.1::array_bearing_haplotypes::copy_resolved	7p22.1	array_bearing_haplotypes	ENSG00000269680.1	CTD-3128G10.6	39	-0.0059506370285563	0.113617356772957	-0.052374366008598	0.958630733716098	26	0.998704852410426
MAGE_TF_0054	7p22.1::array_bearing_haplotypes::copy_resolved	7p22.1	array_bearing_haplotypes	ENSG00000125731.13	SH2D3A	39	0.195126685870632	0.128703591744631	1.5160935543881	0.141560642822167	26	0.936502269290529
MAGE_TF_0054	7p22.1::array_bearing_haplotypes::copy_resolved	7p22.1	array_bearing_haplotypes	ENSG00000141968.8	VAV1	39	0.149799942566542	0.0907266254578759	1.65111335080013	0.110744603689947	26	0.928410976789149
MAGE_TF_0054	7p22.1::array_bearing_haplotypes::copy_resolved	7p22.1	array_bearing_haplotypes	ENSG00000174837.15	ADGRE1	39	0.212498351409207	0.17903624990215	1.18690126455031	0.245998429162398	26	0.954119377386095
MAGE_TF_0054	7p22.1::array_bearing_haplotypes::copy_resolved	7p22.1	array_bearing_haplotypes	ENSG00000268758.7	ADGRE4P	39	0.114132846844989	0.162007228538188	0.704492311082806	0.4873891669191	26	0.977616806028914
MAGE_TF_0054	7p22.1::array_bearing_haplotypes::copy_resolved	7p22.1	array_bearing_haplotypes	ENSG00000130544.12	ZNF557	39	0.22313587747617	0.166116168020205	1.34325201535488	0.190798567033439	26	0.944926704085851
MAGE_TF_0054	7p22.1::array_bearing_haplotypes::copy_resolved	7p22.1	array_bearing_haplotypes	ENSG00000171105.14	INSR	39	-0.14027669443541	0.154441409464102	-0.908284215497373	0.372070612744104	26	0.96771809264132
MAGE_TF_0054	7p22.1::array_bearing_haplotypes::copy_resolved	7p22.1	array_bearing_haplotypes	ENSG00000104880.19	ARHGEF18	39	0.0304828611758195	0.110320495830409	0.276311857976776	0.784493132425693	26	0.993240850711844
MAGE_TF_0054	7p22.1::array_bearing_haplotypes::copy_resolved	7p22.1	array_bearing_haplotypes	ENSG00000198723.11	TEX45	39	0.132469992099223	0.148879614413437	0.889779252996689	0.381743736973772	26	0.968582902727025
MAGE_TF_0054	7p22.1::array_bearing_haplotypes::copy_resolved	7p22.1	array_bearing_haplotypes	ENSG00000104883.8	PEX11G	39	-0.327990539677508	0.171557851445327	-1.91183636839865	0.0669772717882362	26	0.916967289572759
MAGE_TF_0054	7p22.1::array_bearing_haplotypes::copy_resolved	7p22.1	array_bearing_haplotypes	ENSG00000198816.7	ZNF358	39	-0.241840061717515	0.16012406156375	-1.51032929939285	0.143018262310696	26	0.936902630965564
MAGE_TF_0054	7p22.1::array_bearing_haplotypes::copy_resolved	7p22.1	array_bearing_haplotypes	ENSG00000090674.16	MCOLN1	39	0.135059693537	0.144688510004191	0.933451409051681	0.359175398554856	26	0.966811155242376
MAGE_TF_0054	7p22.1::array_bearing_haplotypes::copy_resolved	7p22.1	array_bearing_haplotypes	ENSG00000032444.17	PNPLA6	39	0.0462556819670004	0.0520022786372067	0.889493367967635	0.381894448764324	26	0.968582902727025
MAGE_TF_0054	7p22.1::array_bearing_haplotypes::copy_resolved	7p22.1	array_bearing_haplotypes	ENSG00000076826.10	CAMSAP3	39	-0.0976625492246286	0.167404161487278	-0.58339379593052	0.564655090248945	26	0.982226143527393
MAGE_TF_0054	7p22.1::array_bearing_haplotypes::copy_resolved	7p22.1	array_bearing_haplotypes	ENSG00000076924.12	XAB2	39	0.0242218556070736	0.0775971670791085	0.312148710047366	0.757417167521767	26	0.99192347851275
MAGE_TF_0054	7p22.1::array_bearing_haplotypes::copy_resolved	7p22.1	array_bearing_haplotypes	ENSG00000229833.10	PET100	39	-0.0439227092661064	0.110006935657741	-0.399272182280951	0.692953474134528	26	0.989347924138847
MAGE_TF_0054	7p22.1::array_bearing_haplotypes::copy_resolved	7p22.1	array_bearing_haplotypes	ENSG00000268400.5	CTD-3214H19.4	39	0.0670817952376104	0.14704276387242	0.456206027899565	0.652029812610568	26	0.987283628961178
MAGE_TF_0054	7p22.1::array_bearing_haplotypes::copy_resolved	7p22.1	array_bearing_haplotypes	ENSG00000174788.10	PCP2	39	-0.052939594307562	0.129124927732374	-0.409987407058111	0.685173814867829	26	0.989000885840572
MAGE_TF_0054	7p22.1::array_bearing_haplotypes::copy_resolved	7p22.1	array_bearing_haplotypes	ENSG00000076944.16	STXBP2	39	0.156995302356377	0.126008024020105	1.24591511990798	0.223906013769385	26	0.950093313956397
MAGE_TF_0054	7p22.1::array_bearing_haplotypes::copy_resolved	7p22.1	array_bearing_haplotypes	ENSG00000268204.1	CTD-3214H19.6	39	-0.139076579923139	0.146366138650555	-0.950196412950271	0.350762189411466	26	0.966076510209947
MAGE_TF_0054	7p22.1::array_bearing_haplotypes::copy_resolved	7p22.1	array_bearing_haplotypes	ENSG00000269711.1	CTD-3214H19.16	39	0.0801274330162582	0.144752861544594	0.553546452631427	0.584618626628065	26	0.983302359523037
MAGE_TF_0054	7p22.1::array_bearing_haplotypes::copy_resolved	7p22.1	array_bearing_haplotypes	ENSG00000181029.9	TRAPPC5	39	-0.0835724830499885	0.120961000883327	-0.690904361237872	0.495748340583951	26	0.978210944162705
MAGE_TF_0054	7p22.1::array_bearing_haplotypes::copy_resolved	7p22.1	array_bearing_haplotypes	ENSG00000104921.15	FCER2	39	-0.115192666174027	0.140288254471982	-0.821114116841714	0.419046891282183	26	0.972255201222663
MAGE_TF_0054	7p22.1::array_bearing_haplotypes::copy_resolved	7p22.1	array_bearing_haplotypes	ENSG00000182566.14	CLEC4G	39	-0.15671116738209	0.157572022675913	-0.994536750374815	0.329127963093277	26	0.964370337995805
MAGE_TF_0054	7p22.1::array_bearing_haplotypes::copy_resolved	7p22.1	array_bearing_haplotypes	ENSG00000142459.8	EVI5L	39	-0.116390202136507	0.129579695603356	-0.898213270177588	0.377314911480149	26	0.968210746654549
MAGE_TF_0054	7p22.1::array_bearing_haplotypes::copy_resolved	7p22.1	array_bearing_haplotypes	ENSG00000076984.18	MAP2K7	39	0.0595782994777496	0.096590743504459	0.616811687291746	0.542722924533775	26	0.981090511650401
MAGE_TF_0054	7p22.1::array_bearing_haplotypes::copy_resolved	7p22.1	array_bearing_haplotypes	ENSG00000260001.7	TGFBR3L	39	-0.260592012353767	0.123498968095948	-2.11007441091581	0.0446299946447341	26	0.904449022825002
MAGE_TF_0054	7p22.1::array_bearing_haplotypes::copy_resolved	7p22.1	array_bearing_haplotypes	ENSG00000104976.12	SNAPC2	39	0.225326666208641	0.10040352150019	2.24421078904304	0.0335522603106324	26	0.897682465654866
MAGE_TF_0054	7p22.1::array_bearing_haplotypes::copy_resolved	7p22.1	array_bearing_haplotypes	ENSG00000178531.6	CTXN1	39	-0.0787824752989736	0.184936848166504	-0.42599663658182	0.673616287041946	26	0.988455509913065
MAGE_TF_0054	7p22.1::array_bearing_haplotypes::copy_resolved	7p22.1	array_bearing_haplotypes	ENSG00000104980.8	TIMM44	39	0.0587753389767582	0.105263845657958	0.558362072080677	0.581374261852842	26	0.983068557049628
MAGE_TF_0054	7p22.1::array_bearing_haplotypes::copy_resolved	7p22.1	array_bearing_haplotypes	ENSG00000286138.1	CTD-3193O13.16	39	0.103306114725063	0.148533171489276	0.695508711550817	0.492906744860334	26	0.977995255869612
MAGE_TF_0054	7p22.1::array_bearing_haplotypes::copy_resolved	7p22.1	array_bearing_haplotypes	ENSG00000066044.15	ELAVL1	39	-0.0768969189749504	0.159434671913426	-0.482309889386581	0.633621505487774	26	0.986417566406472
MAGE_TF_0054	7p22.1::array_bearing_haplotypes::copy_resolved	7p22.1	array_bearing_haplotypes	ENSG00000267939.1	CTD-2325M2.1	39	0.305125376596742	0.137371445020228	2.22117032074469	0.0352579486575961	26	0.900182509236335
MAGE_TF_0054	7p22.1::array_bearing_haplotypes::copy_resolved	7p22.1	array_bearing_haplotypes	ENSG00000131142.14	CCL25	39	0.168841795975157	0.112424441678275	1.50182463399135	0.145191089084243	26	0.937432945262396
MAGE_TF_0054	7p22.1::array_bearing_haplotypes::copy_resolved	7p22.1	array_bearing_haplotypes	ENSG00000090661.12	CERS4	39	-0.0800209610932777	0.136881150130709	-0.584601758656068	0.563854497742718	26	0.982208274501092
MAGE_TF_0054	7p22.1::array_bearing_haplotypes::copy_resolved	7p22.1	array_bearing_haplotypes	ENSG00000167775.11	CD320	39	0.221970419609452	0.104173730511178	2.13077153443817	0.0427310086285431	26	0.904449022825002
MAGE_TF_0054	7p22.1::array_bearing_haplotypes::copy_resolved	7p22.1	array_bearing_haplotypes	ENSG00000233927.5	RPS28	39	-0.0614628700506932	0.159094512374217	-0.386329290265664	0.702396342786643	26	0.989764831582664
MAGE_TF_0054	7p22.1::array_bearing_haplotypes::copy_resolved	7p22.1	array_bearing_haplotypes	ENSG00000267855.6	NDUFA7	39	0.0237395403880321	0.128045995151217	0.185398538704757	0.854355200671139	26	0.995598431640096
MAGE_TF_0054	7p22.1::array_bearing_haplotypes::copy_resolved	7p22.1	array_bearing_haplotypes	ENSG00000167774.2	CTD-2550O8.5	39	-0.136083709101987	0.181361661963639	-0.750344409223986	0.459784277621874	26	0.97533670921397
MAGE_TF_0054	7p22.1::array_bearing_haplotypes::copy_resolved	7p22.1	array_bearing_haplotypes	ENSG00000186994.11	KANK3	39	-0.131040405871433	0.182765260793222	-0.716987491510712	0.479773853891825	26	0.977050738668305
MAGE_TF_0054	7p22.1::array_bearing_haplotypes::copy_resolved	7p22.1	array_bearing_haplotypes	ENSG00000167772.12	ANGPTL4	39	0.0623250642350965	0.122679994236041	0.508029566052805	0.615715859830494	26	0.985358752180963
MAGE_TF_0054	7p22.1::array_bearing_haplotypes::copy_resolved	7p22.1	array_bearing_haplotypes	ENSG00000185236.12	RAB11B	39	0.118893353807159	0.0786258016536211	1.51214170547899	0.14255864703838	26	0.936711729094781
MAGE_TF_0054	7p22.1::array_bearing_haplotypes::copy_resolved	7p22.1	array_bearing_haplotypes	ENSG00000269386.5	RAB11B-AS1	39	0.134523213182887	0.158841121607208	0.846904201013793	0.404776834360405	26	0.971233575792603
MAGE_TF_0054	7p22.1::array_bearing_haplotypes::copy_resolved	7p22.1	array_bearing_haplotypes	ENSG00000099785.11	MARCHF2	39	-0.137048601204429	0.113850847814442	-1.20375564903826	0.239529583481192	26	0.95291145815177
MAGE_TF_0054	7p22.1::array_bearing_haplotypes::copy_resolved	7p22.1	array_bearing_haplotypes	ENSG00000099783.12	HNRNPM	39	0.125123032534033	0.096284900045646	1.29950835982294	0.205174414349483	26	0.946547705365192
MAGE_TF_0054	7p22.1::array_bearing_haplotypes::copy_resolved	7p22.1	array_bearing_haplotypes	ENSG00000279827.1	RP11-886P16.10	39	0.193877258748632	0.202157677528128	0.959039800611362	0.346372772849943	26	0.96564351444321
MAGE_TF_0054	7p22.1::array_bearing_haplotypes::copy_resolved	7p22.1	array_bearing_haplotypes	ENSG00000133246.12	PRAM1	39	0.0370606836448163	0.148615853255345	0.249372343750839	0.805032365574791	26	0.99376057513452
MAGE_TF_0054	7p22.1::array_bearing_haplotypes::copy_resolved	7p22.1	array_bearing_haplotypes	ENSG00000133250.14	ZNF414	39	0.125645063729205	0.120656765909396	1.04134287689721	0.307303383245632	26	0.961651663393444
MAGE_TF_0054	7p22.1::array_bearing_haplotypes::copy_resolved	7p22.1	array_bearing_haplotypes	ENSG00000142347.19	MYO1F	39	0.383229941322733	0.160901459295373	2.3817679653186	0.0248354062028214	26	0.891597727754427
MAGE_TF_0054	7p22.1::array_bearing_haplotypes::copy_resolved	7p22.1	array_bearing_haplotypes	ENSG00000142303.14	ADAMTS10	39	-0.153759752517836	0.120915851736427	-1.27162609624586	0.214763788034767	26	0.94855747473799
MAGE_TF_0054	7p22.1::array_bearing_haplotypes::copy_resolved	7p22.1	array_bearing_haplotypes	ENSG00000167785.9	ZNF558	39	-0.181149104027871	0.148066150022788	-1.22343360720861	0.232138685532329	26	0.951935189620368
MAGE_TF_0054	7p22.1::array_bearing_haplotypes::copy_resolved	7p22.1	array_bearing_haplotypes	ENSG00000130803.15	ZNF317	39	0.150978048797575	0.131867640373358	1.14492113736251	0.262672255112343	26	0.95555933862171
MAGE_TF_0054	7p22.1::array_bearing_haplotypes::copy_resolved	7p22.1	array_bearing_haplotypes	ENSG00000188000.6	OR7D2	39	-0.0400209495586838	0.140996516619084	-0.283843533998817	0.778778431157377	26	0.992991988567478
MAGE_TF_0054	7p22.1::array_bearing_haplotypes::copy_resolved	7p22.1	array_bearing_haplotypes	ENSG00000187847.4	OR7E25P	39	0.0422205648359644	0.166546792091713	0.253505722360084	0.801871318473375	26	0.993700069131198
MAGE_TF_0054	7p22.1::array_bearing_haplotypes::copy_resolved	7p22.1	array_bearing_haplotypes	ENSG00000196110.8	ZNF699	39	-0.044536419292849	0.133188128903388	-0.334387303579847	0.740769768128253	26	0.991468048936407
MAGE_TF_0054	7p22.1::array_bearing_haplotypes::copy_resolved	7p22.1	array_bearing_haplotypes	ENSG00000188321.14	ZNF559	39	-0.0434993957814346	0.1406942076451	-0.309176877353484	0.759651081566583	26	0.991966134818323
MAGE_TF_0054	7p22.1::array_bearing_haplotypes::copy_resolved	7p22.1	array_bearing_haplotypes	ENSG00000270011.8	ZNF559-ZNF177	39	-0.201640124289792	0.159281851899301	-1.26593282213512	0.216763251945039	26	0.948962123043722
MAGE_TF_0054	7p22.1::array_bearing_haplotypes::copy_resolved	7p22.1	array_bearing_haplotypes	ENSG00000188629.13	ZNF177	39	-0.0916892140325586	0.187702959358034	-0.488480385957401	0.629304381000372	26	0.986207243019503
MAGE_TF_0054	7p22.1::array_bearing_haplotypes::copy_resolved	7p22.1	array_bearing_haplotypes	ENSG00000174652.20	ZNF266	39	0.103442052162942	0.174998643852033	0.591102021627126	0.559556330947041	26	0.981831755124236
MAGE_TF_0054	7p22.1::array_bearing_haplotypes::copy_resolved	7p22.1	array_bearing_haplotypes	ENSG00000287275.1	CTC-325H20.9	39	-0.247171952988693	0.132900414000197	-1.8598283146682	0.0742600780154884	26	0.920229106032836
MAGE_TF_0054	7p22.1::array_bearing_haplotypes::copy_resolved	7p22.1	array_bearing_haplotypes	ENSG00000287960.1	CTC-543D15.9	39	-0.168584795674921	0.161875008989915	-1.04145041737372	0.307254434144679	26	0.961649375012107
MAGE_TF_0054	7p22.1::array_bearing_haplotypes::copy_resolved	7p22.1	array_bearing_haplotypes	ENSG00000130818.12	ZNF426	39	0.187723610052419	0.128982694221398	1.4554170323826	0.157522793955374	26	0.939611857930826
MAGE_TF_0054	7p22.1::array_bearing_haplotypes::copy_resolved	7p22.1	array_bearing_haplotypes	ENSG00000278611.2	ZNF426-DT	39	0.0016166303743034	0.152102911213254	0.0106285301274535	0.991600955204545	26	0.999598356427645
MAGE_TF_0054	7p22.1::array_bearing_haplotypes::copy_resolved	7p22.1	array_bearing_haplotypes	ENSG00000197961.12	ZNF121	39	-0.180647975859689	0.101224815743159	-1.78462143431362	0.0859972625289829	26	0.924141269577227
MAGE_TF_0054	7p22.1::array_bearing_haplotypes::copy_resolved	7p22.1	array_bearing_haplotypes	ENSG00000171469.11	ZNF561	39	0.0816702475007996	0.120583617598748	0.677291402656076	0.504203528588509	26	0.979034781152144
MAGE_TF_0054	7p22.1::array_bearing_haplotypes::copy_resolved	7p22.1	array_bearing_haplotypes	ENSG00000267106.8	ZNF561-AS1	39	-0.133953665175106	0.141865816084658	-0.94422792517663	0.353745660375922	26	0.966277415085442
MAGE_TF_0054	7p22.1::array_bearing_haplotypes::copy_resolved	7p22.1	array_bearing_haplotypes	ENSG00000171466.10	ZNF562	39	-0.0393061461291657	0.13293489871317	-0.295679663577097	0.769823346116953	26	0.992555677242989
MAGE_TF_0054	7p22.1::array_bearing_haplotypes::copy_resolved	7p22.1	array_bearing_haplotypes	ENSG00000196605.7	ZNF846	39	-0.173632763488842	0.164414047207914	-1.05607012562175	0.300650824643733	26	0.960921131702862
MAGE_TF_0054	7p22.1::array_bearing_haplotypes::copy_resolved	7p22.1	array_bearing_haplotypes	ENSG00000127452.9	FBXL12	39	-0.0656477010774634	0.126819172667374	-0.517648078730543	0.609080526303793	26	0.984914829443951
MAGE_TF_0054	7p22.1::array_bearing_haplotypes::copy_resolved	7p22.1	array_bearing_haplotypes	ENSG00000198258.11	UBL5	39	-0.0371587160975504	0.0974174926373035	-0.38143782078129	0.705977859241499	26	0.989898530964896
MAGE_TF_0054	7p22.1::array_bearing_haplotypes::copy_resolved	7p22.1	array_bearing_haplotypes	ENSG00000127445.14	PIN1	39	0.0066313682685716	0.0886243683071864	0.0748255631632397	0.940926252967032	26	0.998119445381524
MAGE_TF_0054	7p22.1::array_bearing_haplotypes::copy_resolved	7p22.1	array_bearing_haplotypes	ENSG00000105088.9	OLFM2	39	0.099185643952438	0.14273666424282	0.694885539595532	0.493290796951835	26	0.978039346359188
MAGE_TF_0054	7p22.1::array_bearing_haplotypes::copy_resolved	7p22.1	array_bearing_haplotypes	ENSG00000130813.18	SHFL	39	-0.021165850430157	0.114977074351894	-0.184087571800424	0.855373008161468	26	0.99564139931151
MAGE_TF_0054	7p22.1::array_bearing_haplotypes::copy_resolved	7p22.1	array_bearing_haplotypes	ENSG00000267387.1	CTD-2240E14.4	39	-0.0924496517891834	0.11408167300805	-0.810381276426931	0.425076794450926	26	0.972661758789647
MAGE_TF_0054	7p22.1::array_bearing_haplotypes::copy_resolved	7p22.1	array_bearing_haplotypes	ENSG00000130812.11	ANGPTL6	39	-0.216257571087568	0.138876921852925	-1.55718868334792	0.131515847101577	26	0.934672433193315
MAGE_TF_0054	7p22.1::array_bearing_haplotypes::copy_resolved	7p22.1	array_bearing_haplotypes	ENSG00000243207.6	PPAN-P2RY11	39	0.0315282856548825	0.108934575466428	0.289424046680193	0.77455231724353	26	0.992757019244213
MAGE_TF_0054	7p22.1::array_bearing_haplotypes::copy_resolved	7p22.1	array_bearing_haplotypes	ENSG00000130810.20	PPAN	39	-0.179395095998779	0.149406129366343	-1.20072112676786	0.240684795112723	26	0.953190123179628
MAGE_TF_0054	7p22.1::array_bearing_haplotypes::copy_resolved	7p22.1	array_bearing_haplotypes	ENSG00000244165.2	P2RY11	39	-0.158317751609976	0.119891453487192	-1.32050906887111	0.19817185050125	26	0.945503939222025
MAGE_TF_0054	7p22.1::array_bearing_haplotypes::copy_resolved	7p22.1	array_bearing_haplotypes	ENSG00000130811.12	EIF3G	39	0.0989082748458114	0.096624856210511	1.0236317933589	0.315439548283147	26	0.962556436226291
MAGE_TF_0054	7p22.1::array_bearing_haplotypes::copy_resolved	7p22.1	array_bearing_haplotypes	ENSG00000130816.17	DNMT1	39	0.0550991548530411	0.14796063940158	0.372390624127383	0.712620331556742	26	0.990234629152529
MAGE_TF_0054	7p22.1::array_bearing_haplotypes::copy_resolved	7p22.1	array_bearing_haplotypes	ENSG00000267534.4	S1PR2	39	-0.0248677843140832	0.172173800497549	-0.144434195227265	0.886271376581562	26	0.996714409329904
MAGE_TF_0054	7p22.1::array_bearing_haplotypes::copy_resolved	7p22.1	array_bearing_haplotypes	ENSG00000105364.14	MRPL4	39	0.0236900740570667	0.0787353956157384	0.300882136576593	0.765897386572742	26	0.992376932873619
MAGE_TF_0054	7p22.1::array_bearing_haplotypes::copy_resolved	7p22.1	array_bearing_haplotypes	ENSG00000267105.1	CTD-2369P2.4	39	-0.133871681356812	0.14773401387211	-0.90616695402794	0.373169157889185	26	0.967859615801247
MAGE_TF_0054	7p22.1::array_bearing_haplotypes::copy_resolved	7p22.1	array_bearing_haplotypes	ENSG00000090339.9	ICAM1	39	0.0717176880204314	0.0798125829476706	0.898576206554465	0.377125083491363	26	0.968206961795643
MAGE_TF_0054	7p22.1::array_bearing_haplotypes::copy_resolved	7p22.1	array_bearing_haplotypes	ENSG00000266978.1	CTD-2369P2.5	39	-0.0392181631695966	0.115476959856797	-0.339618944058027	0.736871710825555	26	0.991347202630798
MAGE_TF_0054	7p22.1::array_bearing_haplotypes::copy_resolved	7p22.1	array_bearing_haplotypes	ENSG00000105371.10	ICAM4	39	-0.230400253535884	0.169174114212992	-1.36191198403916	0.184910083002029	26	0.944186943808584
MAGE_TF_0054	7p22.1::array_bearing_haplotypes::copy_resolved	7p22.1	array_bearing_haplotypes	ENSG00000267607.1	CTD-2369P2.8	39	0.226351688530923	0.159521412138631	1.41894235699351	0.167793340008985	26	0.941131207784979
MAGE_TF_0054	7p22.1::array_bearing_haplotypes::copy_resolved	7p22.1	array_bearing_haplotypes	ENSG00000105376.5	ICAM5	39	0.0008806859493512	0.108156177095706	0.0081427244656767	0.993565275814324	26	0.999678230433679
MAGE_TF_0054	7p22.1::array_bearing_haplotypes::copy_resolved	7p22.1	array_bearing_haplotypes	ENSG00000220201.7	ZGLP1	39	-0.217917281779492	0.149291132325963	-1.4596800116948	0.156356024786239	26	0.939397347770479
MAGE_TF_0054	7p22.1::array_bearing_haplotypes::copy_resolved	7p22.1	array_bearing_haplotypes	ENSG00000167807.15	CTD-2369P2.10	39	0.269915518139045	0.168934691615522	1.59775067842989	0.122182294716214	26	0.932787725665179
MAGE_TF_0054	7p22.1::array_bearing_haplotypes::copy_resolved	7p22.1	array_bearing_haplotypes	ENSG00000267673.6	FDX2	39	-0.0328411790933265	0.109380088953519	-0.3002482390308	0.766375408806524	26	0.992399571841657
MAGE_TF_0054	7p22.1::array_bearing_haplotypes::copy_resolved	7p22.1	array_bearing_haplotypes	ENSG00000267303.1	CTD-2369P2.12	39	-0.0161009933770664	0.106349741983172	-0.151396637893245	0.880831434045575	26	0.996595668467384
MAGE_TF_0054	7p22.1::array_bearing_haplotypes::copy_resolved	7p22.1	array_bearing_haplotypes	ENSG00000274425.1	AC114271.2	39	0.0432507507088699	0.1776478535135	0.243463401631156	0.809557146628698	26	0.993918435614507
MAGE_TF_0054	7p22.1::array_bearing_haplotypes::copy_resolved	7p22.1	array_bearing_haplotypes	ENSG00000161847.14	RAVER1	39	0.102026262455185	0.144061247057474	0.70821448890055	0.485113447669775	26	0.977316144661609
MAGE_TF_0054	7p22.1::array_bearing_haplotypes::copy_resolved	7p22.1	array_bearing_haplotypes	ENSG00000076662.10	ICAM3	39	-0.046975636960379	0.152958106182928	-0.30711439970497	0.761202687338836	26	0.992113792552196
MAGE_TF_0054	7p22.1::array_bearing_haplotypes::copy_resolved	7p22.1	array_bearing_haplotypes	ENSG00000105397.14	TYK2	39	0.0943100949984258	0.103868660265711	0.907974501232293	0.372231175948371	26	0.96771809264132
MAGE_TF_0054	7p22.1::array_bearing_haplotypes::copy_resolved	7p22.1	array_bearing_haplotypes	ENSG00000065989.16	PDE4A	39	-0.0430790771324351	0.176847362316948	-0.243594682827264	0.809456543983783	26	0.993918435614507
MAGE_TF_0054	7p22.1::array_bearing_haplotypes::copy_resolved	7p22.1	array_bearing_haplotypes	ENSG00000105401.9	CDC37	39	0.0394103529915468	0.0840358154786377	0.46897091159382	0.642999077536837	26	0.986926150826649
MAGE_TF_0054	7p22.1::array_bearing_haplotypes::copy_resolved	7p22.1	array_bearing_haplotypes	ENSG00000079999.14	KEAP1	39	0.129698578686262	0.087192991916976	1.48748856800051	0.148914258303818	26	0.938057004834112
MAGE_TF_0054	7p22.1::array_bearing_haplotypes::copy_resolved	7p22.1	array_bearing_haplotypes	ENSG00000130734.10	ATG4D	39	0.0451397221625844	0.0841517888409158	0.536408349535129	0.596236605751555	26	0.983988467930607
MAGE_TF_0054	7p22.1::array_bearing_haplotypes::copy_resolved	7p22.1	array_bearing_haplotypes	ENSG00000129347.21	KRI1	39	-0.251105644278262	0.119623745449436	-2.09912875854906	0.0456644280202785	26	0.904449022825002
MAGE_TF_0054	7p22.1::array_bearing_haplotypes::copy_resolved	7p22.1	array_bearing_haplotypes	ENSG00000129355.7	CDKN2D	39	0.150758870868576	0.167437667544772	0.900388025461859	0.376178373475629	26	0.968112542114995
MAGE_TF_0054	7p22.1::array_bearing_haplotypes::copy_resolved	7p22.1	array_bearing_haplotypes	ENSG00000129354.12	AP1M2	39	-0.300762238667048	0.139267412410649	-2.15960240418777	0.0402062585378888	26	0.90254515305128
MAGE_TF_0054	7p22.1::array_bearing_haplotypes::copy_resolved	7p22.1	array_bearing_haplotypes	ENSG00000129353.15	SLC44A2	39	-0.0502698627529273	0.109603324052792	-0.458652720502473	0.650294612517692	26	0.987199064662077
MAGE_TF_0054	7p22.1::array_bearing_haplotypes::copy_resolved	7p22.1	array_bearing_haplotypes	ENSG00000267100.1	ILF3-DT	39	-0.0483673768655398	0.137186913545951	-0.352565529869868	0.727256263282659	26	0.990895058591469
MAGE_TF_0054	7p22.1::array_bearing_haplotypes::copy_resolved	7p22.1	array_bearing_haplotypes	ENSG00000129351.17	ILF3	39	0.0815284782494948	0.117157974747824	0.695885008468097	0.492674920526882	26	0.977979936289043
MAGE_TF_0054	7p22.1::array_bearing_haplotypes::copy_resolved	7p22.1	array_bearing_haplotypes	ENSG00000213339.9	QTRT1	39	-0.0552687754153781	0.0864505022348312	-0.639311212620233	0.528213485749282	26	0.980067332935244
MAGE_TF_0054	7p22.1::array_bearing_haplotypes::copy_resolved	7p22.1	array_bearing_haplotypes	ENSG00000079805.19	DNM2	39	0.133861462778815	0.0848350254297062	1.57790325518004	0.126678601914726	26	0.933939088495765
MAGE_TF_0054	7p22.1::array_bearing_haplotypes::copy_resolved	7p22.1	array_bearing_haplotypes	ENSG00000099203.7	TMED1	39	-0.18889867240532	0.110232320107467	-1.71364144582243	0.0984950522962588	26	0.926353443830827
MAGE_TF_0054	7p22.1::array_bearing_haplotypes::copy_resolved	7p22.1	array_bearing_haplotypes	ENSG00000214212.9	C19orf38	39	-0.0005543848687719	0.241738239748288	-0.0022933271515057	0.998187697046285	26	0.999872885592684
MAGE_TF_0054	7p22.1::array_bearing_haplotypes::copy_resolved	7p22.1	array_bearing_haplotypes	ENSG00000142453.12	CARM1	39	0.0518013295253505	0.10003912936562	0.517810679219614	0.608968646198411	26	0.984914829443951
MAGE_TF_0054	7p22.1::array_bearing_haplotypes::copy_resolved	7p22.1	array_bearing_haplotypes	ENSG00000130733.11	YIPF2	39	-0.110135348185336	0.129948711823905	-0.847529357078823	0.404434784311859	26	0.971233575792603
MAGE_TF_0054	7p22.1::array_bearing_haplotypes::copy_resolved	7p22.1	array_bearing_haplotypes	ENSG00000142444.7	TIMM29	39	0.0613741402516533	0.128248654924601	0.478555820236367	0.636254489353426	26	0.986596866184568
MAGE_TF_0054	7p22.1::array_bearing_haplotypes::copy_resolved	7p22.1	array_bearing_haplotypes	ENSG00000127616.20	SMARCA4	39	0.182007379096681	0.14059023415188	1.29459475044374	0.206840003843751	26	0.946824542038301
MAGE_TF_0054	7p22.1::array_bearing_haplotypes::copy_resolved	7p22.1	array_bearing_haplotypes	ENSG00000130164.14	LDLR	39	0.0045279580317561	0.153748800236163	0.0294503633511353	0.976730307241622	26	0.999238480727335
MAGE_TF_0054	7p22.1::array_bearing_haplotypes::copy_resolved	7p22.1	array_bearing_haplotypes	ENSG00000161888.11	SPC24	39	0.112021757653787	0.126816699118807	0.88333601514766	0.385149831248383	26	0.96882591315418
MAGE_TF_0054	7p22.1::array_bearing_haplotypes::copy_resolved	7p22.1	array_bearing_haplotypes	ENSG00000197256.11	KANK2	39	-0.0506879349233459	0.161425111670223	-0.31400278679625	0.756024550249798	26	0.991859611703947
MAGE_TF_0054	7p22.1::array_bearing_haplotypes::copy_resolved	7p22.1	array_bearing_haplotypes	ENSG00000267082.1	CTC-510F12.2	39	-0.0093491419677079	0.160581632806083	-0.0582204938655589	0.954018159592387	26	0.998631620868776
MAGE_TF_0054	7p22.1::array_bearing_haplotypes::copy_resolved	7p22.1	array_bearing_haplotypes	ENSG00000279807.1	CTC-510F12.3	39	-0.142889079961687	0.166683210810949	-0.857249385025055	0.399140107112276	26	0.970569173017076
MAGE_TF_0054	7p22.1::array_bearing_haplotypes::copy_resolved	7p22.1	array_bearing_haplotypes	ENSG00000130158.14	DOCK6	39	-0.0738143113628485	0.133392718980394	-0.553360872520319	0.584743833305496	26	0.983313544334962
MAGE_TF_0054	7p22.1::array_bearing_haplotypes::copy_resolved	7p22.1	array_bearing_haplotypes	ENSG00000183401.12	CCDC159	39	0.165631096764153	0.120401493097133	1.3756565014566	0.180664494405451	26	0.943592388397997
MAGE_TF_0054	7p22.1::array_bearing_haplotypes::copy_resolved	7p22.1	array_bearing_haplotypes	ENSG00000105514.8	RAB3D	39	-0.0336466076272398	0.130646641275322	-0.257539017450389	0.798790116703015	26	0.993626373672553
MAGE_TF_0054	7p22.1::array_bearing_haplotypes::copy_resolved	7p22.1	array_bearing_haplotypes	ENSG00000105518.14	TMEM205	39	0.0060693204164858	0.120401914212167	0.0504088365720731	0.960181867032945	26	0.998729292369698
MAGE_TF_0054	7p22.1::array_bearing_haplotypes::copy_resolved	7p22.1	array_bearing_haplotypes	ENSG00000105520.10	PLPPR2	39	-0.0815271683826035	0.113697629638795	-0.717052489498738	0.479734420569264	26	0.977019113906307
MAGE_TF_0054	7p22.1::array_bearing_haplotypes::copy_resolved	7p22.1	array_bearing_haplotypes	ENSG00000173928.4	SWSAP1	39	-0.18579228394719	0.134040985059349	-1.38608563541164	0.177494423888817	26	0.943120542807547
MAGE_TF_0054	7p22.1::array_bearing_haplotypes::copy_resolved	7p22.1	array_bearing_haplotypes	ENSG00000267277.1	CTD-2342J14.6	39	-0.016276049227355	0.133365189860407	-0.122041210636682	0.903804777933629	26	0.997097074580788
MAGE_TF_0054	7p22.1::array_bearing_haplotypes::copy_resolved	7p22.1	array_bearing_haplotypes	ENSG00000187266.14	EPOR	39	-0.112919146496973	0.187041483232654	-0.603711778507001	0.551266646986436	26	0.981615656925686
MAGE_TF_0054	7p22.1::array_bearing_haplotypes::copy_resolved	7p22.1	array_bearing_haplotypes	ENSG00000205517.13	RGL3	39	-0.27247038248041	0.169339016631855	-1.60902305859473	0.119687918593105	26	0.931806877630518
MAGE_TF_0054	7p22.1::array_bearing_haplotypes::copy_resolved	7p22.1	array_bearing_haplotypes	ENSG00000130175.10	PRKCSH	39	0.058386687911446	0.112334418324818	0.519757780225642	0.607629662101681	26	0.984824319688726
MAGE_TF_0054	7p22.1::array_bearing_haplotypes::copy_resolved	7p22.1	array_bearing_haplotypes	ENSG00000198003.12	ODAD3	39	-0.399314185211022	0.184870009794128	-2.15997275953898	0.0401747154176113	26	0.90254515305128
MAGE_TF_0054	7p22.1::array_bearing_haplotypes::copy_resolved	7p22.1	array_bearing_haplotypes	ENSG00000196361.10	ELAVL3	39	0.009985187860429	0.183721402567921	0.0543496169790972	0.957072095510139	26	0.998685920086323
MAGE_TF_0054	7p22.1::array_bearing_haplotypes::copy_resolved	7p22.1	array_bearing_haplotypes	ENSG00000161914.10	ZNF653	39	0.138018308363281	0.168129071404611	0.820906861676131	0.419162824519138	26	0.972255201222663
MAGE_TF_0054	7p22.1::array_bearing_haplotypes::copy_resolved	7p22.1	array_bearing_haplotypes	ENSG00000213304.3	CTC-398G3.1	39	-0.171282714322734	0.185431312175357	-0.923698982191082	0.364136696713234	26	0.967166823500393
MAGE_TF_0054	7p22.1::array_bearing_haplotypes::copy_resolved	7p22.1	array_bearing_haplotypes	ENSG00000213303.3	CTC-398G3.2	39	0.13549515147027	0.133951150271504	1.01152659902984	0.321085927242081	26	0.963297490481329
MAGE_TF_0054	7p22.1::array_bearing_haplotypes::copy_resolved	7p22.1	array_bearing_haplotypes	ENSG00000130159.14	ECSIT	39	-0.127026121879671	0.114491195561175	-1.10948375774273	0.277378428010196	26	0.957456445730193
MAGE_TF_0054	7p22.1::array_bearing_haplotypes::copy_resolved	7p22.1	array_bearing_haplotypes	ENSG00000130176.8	CNN1	39	0.0669057202309182	0.140971544218098	0.474604435966225	0.63903112794563	26	0.986638661736295
MAGE_TF_0054	7p22.1::array_bearing_haplotypes::copy_resolved	7p22.1	array_bearing_haplotypes	ENSG00000130165.10	ELOF1	39	0.314231319372706	0.129522732204694	2.42607080644426	0.022504072248237	26	0.890765272725274
MAGE_TF_0054	7p22.1::array_bearing_haplotypes::copy_resolved	7p22.1	array_bearing_haplotypes	ENSG00000198551.10	ZNF627	39	-0.0950879124102789	0.158010241977365	-0.601783221266761	0.552530335217224	26	0.981642929460857
MAGE_TF_0054	7p22.1::array_bearing_haplotypes::copy_resolved	7p22.1	array_bearing_haplotypes	ENSG00000102575.13	ACP5	39	0.323037867295259	0.149341987400552	2.16307465112832	0.0399113984065571	26	0.90254515305128
MAGE_TF_0054	7p22.1::array_bearing_haplotypes::copy_resolved	7p22.1	array_bearing_haplotypes	ENSG00000197332.9	CTC-499B15.5	39	-0.246918121712377	0.16750168996715	-1.47412316712029	0.152454462571023	26	0.938735202628068
MAGE_TF_0054	7p22.1::array_bearing_haplotypes::copy_resolved	7p22.1	array_bearing_haplotypes	ENSG00000267500.1	ZNF887P	39	-0.286799535168144	0.125884179999519	-2.27828099741556	0.031166705482499	26	0.895613138727713
MAGE_TF_0054	7p22.1::array_bearing_haplotypes::copy_resolved	7p22.1	array_bearing_haplotypes	ENSG00000214223.4	HNRNPA1P10	39	0.055500629666919	0.186941267293377	0.296888057251794	0.7689108905943	26	0.992497417512392
MAGE_TF_0054	7p22.1::array_bearing_haplotypes::copy_resolved	7p22.1	array_bearing_haplotypes	ENSG00000197933.13	ZNF823	39	-0.163828465581551	0.153969051688324	-1.06403503681496	0.29709554733705	26	0.960416301020305
MAGE_TF_0054	7p22.1::array_bearing_haplotypes::copy_resolved	7p22.1	array_bearing_haplotypes	ENSG00000197044.11	ZNF441	39	-0.0068312040566972	0.0974062773958032	-0.0701310453425821	0.944625993866944	26	0.998228414212581
MAGE_TF_0054	7p22.1::array_bearing_haplotypes::copy_resolved	7p22.1	array_bearing_haplotypes	ENSG00000177599.13	ZNF491	39	-0.238682772625389	0.192825269139508	-1.23781895231119	0.226844995857451	26	0.950798934843117
MAGE_TF_0054	7p22.1::array_bearing_haplotypes::copy_resolved	7p22.1	array_bearing_haplotypes	ENSG00000171295.13	ZNF440	39	-0.0071695860670327	0.156926366466567	-0.0456875809238866	0.963908372043702	26	0.998805076118201
MAGE_TF_0054	7p22.1::array_bearing_haplotypes::copy_resolved	7p22.1	array_bearing_haplotypes	ENSG00000171291.9	ZNF439	39	-0.157229716732023	0.173649014415266	-0.905445488772095	0.373543976678336	26	0.967871901129901
MAGE_TF_0054	7p22.1::array_bearing_haplotypes::copy_resolved	7p22.1	array_bearing_haplotypes	ENSG00000278897.1	AC020951.1	39	-0.0625462706523279	0.162024312597471	-0.386030155904542	0.702615168227481	26	0.989778054996009
MAGE_TF_0054	7p22.1::array_bearing_haplotypes::copy_resolved	7p22.1	array_bearing_haplotypes	ENSG00000198429.10	ZNF69	39	-0.530531826777732	0.191007487670756	-2.77754465674258	0.010027663711744	26	0.878684906676614
MAGE_TF_0054	7p22.1::array_bearing_haplotypes::copy_resolved	7p22.1	array_bearing_haplotypes	ENSG00000196757.8	ZNF700	39	0.0145110570853979	0.0890749351726031	0.162908421513632	0.871850140506446	26	0.996375011118012
MAGE_TF_0054	7p22.1::array_bearing_haplotypes::copy_resolved	7p22.1	array_bearing_haplotypes	ENSG00000267179.1	CTD-2006C1.13	39	-0.116864286469697	0.172292719031216	-0.67828917627403	0.503581074149663	26	0.979008212297563
MAGE_TF_0054	7p22.1::array_bearing_haplotypes::copy_resolved	7p22.1	array_bearing_haplotypes	ENSG00000197054.12	ZNF763	39	-0.212596828647388	0.154996131957156	-1.37162667198788	0.181901270088392	26	0.943592388397997
MAGE_TF_0054	7p22.1::array_bearing_haplotypes::copy_resolved	7p22.1	array_bearing_haplotypes	ENSG00000219665.8	ZNF433-AS1	39	-0.148493534139797	0.15781936364192	-0.940908204881102	0.355412417674877	26	0.966494881574468
MAGE_TF_0054	7p22.1::array_bearing_haplotypes::copy_resolved	7p22.1	array_bearing_haplotypes	ENSG00000286098.1	CTC-359D24.6	39	0.138598209974032	0.176879895164964	0.783572433965832	0.440371109241978	26	0.973982646677401
MAGE_TF_0054	7p22.1::array_bearing_haplotypes::copy_resolved	7p22.1	array_bearing_haplotypes	ENSG00000197647.12	ZNF433	39	-0.119667139801816	0.175434134790373	-0.682120044339186	0.501195207454453	26	0.978753457303152
MAGE_TF_0054	7p22.1::array_bearing_haplotypes::copy_resolved	7p22.1	array_bearing_haplotypes	ENSG00000257446.4	ZNF878	39	-0.0934235440375249	0.150931111098113	-0.618981357506834	0.541314640681028	26	0.981090511650401
MAGE_TF_0054	7p22.1::array_bearing_haplotypes::copy_resolved	7p22.1	array_bearing_haplotypes	ENSG00000257355.1	CTD-2006C1.10	39	0.215650836418929	0.162032278588927	1.33091281747651	0.194771997745091	26	0.945288349145493
MAGE_TF_0054	7p22.1::array_bearing_haplotypes::copy_resolved	7p22.1	array_bearing_haplotypes	ENSG00000223547.10	ZNF844	39	-0.0077340355477615	0.171741357170848	-0.0450330408188621	0.964425070870621	26	0.998805076118201
MAGE_TF_0054	7p22.1::array_bearing_haplotypes::copy_resolved	7p22.1	array_bearing_haplotypes	ENSG00000286132.1	CTC-359D24.5	39	-0.251544282361678	0.173736372441522	-1.44785043469435	0.159610942354979	26	0.939899867138269
MAGE_TF_0054	7p22.1::array_bearing_haplotypes::copy_resolved	7p22.1	array_bearing_haplotypes	ENSG00000214189.9	ZNF788P	39	-0.0962001595441451	0.167140813369916	-0.57556354791235	0.56985868199959	26	0.982404362898302
MAGE_TF_0054	7p22.1::array_bearing_haplotypes::copy_resolved	7p22.1	array_bearing_haplotypes	ENSG00000132010.16	ZNF20	39	0.120526894770538	0.147640752034937	0.816352484726011	0.421715464474686	26	0.972354800582365
MAGE_TF_0054	7p22.1::array_bearing_haplotypes::copy_resolved	7p22.1	array_bearing_haplotypes	ENSG00000242615.1	CTC-359D24.3	39	-0.0460101584861532	0.162910347031825	-0.282426250538678	0.779852847144686	26	0.993045751867827
MAGE_TF_0054	7p22.1::array_bearing_haplotypes::copy_resolved	7p22.1	array_bearing_haplotypes	ENSG00000213297.8	ZNF625-ZNF20	39	-0.1453184966635	0.157276393234139	-0.923968903884785	0.363998773369846	26	0.967166823500393
MAGE_TF_0054	7p22.1::array_bearing_haplotypes::copy_resolved	7p22.1	array_bearing_haplotypes	ENSG00000257591.6	ZNF625	39	0.0816290208390872	0.165895369691397	0.492051230790441	0.626812175179889	26	0.986046679353321
MAGE_TF_0054	7p22.1::array_bearing_haplotypes::copy_resolved	7p22.1	array_bearing_haplotypes	ENSG00000196646.12	ZNF136	39	0.0882375723900923	0.107564202146842	0.820324704957453	0.41948857490179	26	0.972255201222663
MAGE_TF_0054	7p22.1::array_bearing_haplotypes::copy_resolved	7p22.1	array_bearing_haplotypes	ENSG00000234773.7	CTD-2666L21.1	39	-0.260903618674471	0.218733219380799	-1.1927937576791	0.243722253586504	26	0.953710832346737
MAGE_TF_0054	7p22.1::array_bearing_haplotypes::copy_resolved	7p22.1	array_bearing_haplotypes	ENSG00000234750.1	CTD-2666L21.2	39	-0.0982441187316127	0.127378988368583	-0.771274132334402	0.447497680217242	26	0.974292893913143
MAGE_TF_0054	7p22.1::array_bearing_haplotypes::copy_resolved	7p22.1	array_bearing_haplotypes	ENSG00000197857.15	ZNF44	39	-0.0470503091781025	0.157447777386149	-0.298831205871577	0.76744433397495	26	0.992434443502171
MAGE_TF_0054	7p22.1::array_bearing_haplotypes::copy_resolved	7p22.1	array_bearing_haplotypes	ENSG00000188868.14	ZNF563	39	-0.0006387177815245	0.131251487308367	-0.0048663660475246	0.996154364005112	26	0.999804032001421
MAGE_TF_0054	7p22.1::array_bearing_haplotypes::copy_resolved	7p22.1	array_bearing_haplotypes	ENSG00000198342.10	ZNF442	39	-0.109996682318114	0.173398635902831	-0.634357252843408	0.531390143458157	26	0.980373964251931
MAGE_TF_0054	7p22.1::array_bearing_haplotypes::copy_resolved	7p22.1	array_bearing_haplotypes	ENSG00000248406.1	CTD-3105H18.4	39	-0.0996845592242623	0.144271916152484	-0.690949159633424	0.495720648523457	26	0.978210944162705
MAGE_TF_0054	7p22.1::array_bearing_haplotypes::copy_resolved	7p22.1	array_bearing_haplotypes	ENSG00000196466.10	ZNF799	39	-0.160994656933733	0.190112762851633	-0.846837711045077	0.404813224682499	26	0.971233575792603
MAGE_TF_0054	7p22.1::array_bearing_haplotypes::copy_resolved	7p22.1	array_bearing_haplotypes	ENSG00000268744.1	CTD-3105H18.14	39	-0.0319266793905323	0.130473068160494	-0.244699383870237	0.808610128087564	26	0.993917241696201
MAGE_TF_0054	7p22.1::array_bearing_haplotypes::copy_resolved	7p22.1	array_bearing_haplotypes	ENSG00000180855.16	ZNF443	39	-0.184491516126568	0.149019276796964	-1.23803792430113	0.226765125659033	26	0.950776951576563
MAGE_TF_0054	7p22.1::array_bearing_haplotypes::copy_resolved	7p22.1	array_bearing_haplotypes	ENSG00000268870.1	CTD-3105H18.16	39	-0.2431802264092	0.159607354299461	-1.523615421586	0.139676764255391	26	0.936226319602449
MAGE_TF_0054	7p22.1::array_bearing_haplotypes::copy_resolved	7p22.1	array_bearing_haplotypes	ENSG00000269755.1	CTD-3105H18.18	39	0.0523329828606854	0.161217096113652	0.324611868854112	0.74807221212976	26	0.991633893859273
MAGE_TF_0054	7p22.1::array_bearing_haplotypes::copy_resolved	7p22.1	array_bearing_haplotypes	ENSG00000242852.7	ZNF709	39	-0.20174300311802	0.195904945105869	-1.02980046271418	0.312588922154892	26	0.962262271654037
MAGE_TF_0054	7p22.1::array_bearing_haplotypes::copy_resolved	7p22.1	array_bearing_haplotypes	ENSG00000249709.8	ZNF564	39	0.0304618556410509	0.131089970218865	0.232373655972248	0.818067234713739	26	0.9942886153699
MAGE_TF_0054	7p22.1::array_bearing_haplotypes::copy_resolved	7p22.1	array_bearing_haplotypes	ENSG00000269693.1	CTD-2192J16.20	39	0.0958381856188521	0.155113661829745	0.617857798522256	0.542043676181762	26	0.981090511650401
MAGE_TF_0054	7p22.1::array_bearing_haplotypes::copy_resolved	7p22.1	array_bearing_haplotypes	ENSG00000173875.14	ZNF791	39	0.0698231544524093	0.109108912554319	0.639939972068262	0.527811036015559	26	0.980004669571612
MAGE_TF_0054	7p22.1::array_bearing_haplotypes::copy_resolved	7p22.1	array_bearing_haplotypes	ENSG00000188033.10	ZNF490	39	0.0498434756496013	0.159751911652045	0.312005503622173	0.75752476618681	26	0.9919256263964
MAGE_TF_0054	7p22.1::array_bearing_haplotypes::copy_resolved	7p22.1	array_bearing_haplotypes	ENSG00000178464.6	RPL10P16	39	0.14698469019507	0.160682391056381	0.914752943547469	0.368727462853435	26	0.967424727063438
MAGE_TF_0054	7p22.1::array_bearing_haplotypes::copy_resolved	7p22.1	array_bearing_haplotypes	ENSG00000269242.1	CTD-2192J16.22	39	0.000357286897937	0.11408257631011	0.0031318270457518	0.997525074024828	26	0.999854923309391
MAGE_TF_0054	7p22.1::array_bearing_haplotypes::copy_resolved	7p22.1	array_bearing_haplotypes	ENSG00000104774.13	MAN2B1	39	0.0918402318953293	0.111846328636233	0.821128713075853	0.419038727274924	26	0.972255201222663
MAGE_TF_0054	7p22.1::array_bearing_haplotypes::copy_resolved	7p22.1	array_bearing_haplotypes	ENSG00000123154.12	WDR83	39	-0.0589868485160806	0.118704724786102	-0.496920814418897	0.623420797775177	26	0.98579277308668
MAGE_TF_0054	7p22.1::array_bearing_haplotypes::copy_resolved	7p22.1	array_bearing_haplotypes	ENSG00000105583.11	WDR83OS	39	0.0222465393390012	0.164226959673468	0.135462163966464	0.893289801086834	26	0.996862272292378
MAGE_TF_0054	7p22.1::array_bearing_haplotypes::copy_resolved	7p22.1	array_bearing_haplotypes	ENSG00000285589.1	CTD-2192J16.27	39	-0.0007219598505854	0.151106750112253	-0.0047778133673651	0.996224342024668	26	0.999819212781086
MAGE_TF_0054	7p22.1::array_bearing_haplotypes::copy_resolved	7p22.1	array_bearing_haplotypes	ENSG00000095059.16	DHPS	39	0.0776296789238184	0.0971797911753585	0.798825331737312	0.431628776968061	26	0.973354517411649
MAGE_TF_0054	7p22.1::array_bearing_haplotypes::copy_resolved	7p22.1	array_bearing_haplotypes	ENSG00000268945.1	CTD-2192J16.26	39	-0.0473013700199454	0.163527940973728	-0.289255583714252	0.774679791276763	26	0.992762735868495
MAGE_TF_0054	7p22.1::array_bearing_haplotypes::copy_resolved	7p22.1	array_bearing_haplotypes	ENSG00000132004.13	FBXW9	39	0.113332247552902	0.121628115285559	0.931793173698534	0.360015796739258	26	0.966929414050935
MAGE_TF_0054	7p22.1::array_bearing_haplotypes::copy_resolved	7p22.1	array_bearing_haplotypes	ENSG00000105576.16	TNPO2	39	0.0441438935212132	0.0994871794088204	0.443714393990543	0.660919848837212	26	0.987715391178384
MAGE_TF_0054	7p22.1::array_bearing_haplotypes::copy_resolved	7p22.1	array_bearing_haplotypes	ENSG00000123144.11	TRIR	39	-0.0433830048052618	0.0916268124056163	-0.473474997833741	0.639825771960218	26	0.986760555215146
MAGE_TF_0054	7p22.1::array_bearing_haplotypes::copy_resolved	7p22.1	array_bearing_haplotypes	ENSG00000198356.12	GET3	39	0.0978907180853516	0.0639487643256084	1.53076793770276	0.137904380611405	26	0.935905880774501
MAGE_TF_0054	7p22.1::array_bearing_haplotypes::copy_resolved	7p22.1	array_bearing_haplotypes	ENSG00000171223.6	JUNB	39	-0.0078691283899986	0.155538081154196	-0.0505929373154438	0.960036573711735	26	0.998729292369698
MAGE_TF_0054	7p22.1::array_bearing_haplotypes::copy_resolved	7p22.1	array_bearing_haplotypes	ENSG00000167815.12	PRDX2	39	-0.192128484437165	0.158604804248545	-1.21136610802839	0.236650573162238	26	0.952279049340823
MAGE_TF_0054	7p22.1::array_bearing_haplotypes::copy_resolved	7p22.1	array_bearing_haplotypes	ENSG00000284491.3	THSD8	39	-0.0187087600071716	0.150976416241516	-0.123918426949831	0.902332906179769	26	0.997063429014313
MAGE_TF_0054	7p22.1::array_bearing_haplotypes::copy_resolved	7p22.1	array_bearing_haplotypes	ENSG00000104889.7	RNASEH2A	39	0.155479753801738	0.0851793309118865	1.82532255345577	0.0794616535740309	26	0.922225981382907
MAGE_TF_0054	7p22.1::array_bearing_haplotypes::copy_resolved	7p22.1	array_bearing_haplotypes	ENSG00000105613.10	MAST1	39	0.0287240259921217	0.157363982602275	0.182532403648676	0.856580738676152	26	0.99564139931151
MAGE_TF_0054	7p22.1::array_bearing_haplotypes::copy_resolved	7p22.1	array_bearing_haplotypes	ENSG00000095066.12	HOOK2	39	-0.113771037413289	0.133705493803348	-0.850907723961	0.402589501945959	26	0.970896875294281
MAGE_TF_0054	7p22.1::array_bearing_haplotypes::copy_resolved	7p22.1	array_bearing_haplotypes	ENSG00000105612.9	DNASE2	39	0.0375629482380104	0.150744775321466	0.249182422129766	0.805177691793089	26	0.99376057513452
MAGE_TF_0054	7p22.1::array_bearing_haplotypes::copy_resolved	7p22.1	array_bearing_haplotypes	ENSG00000105607.13	GCDH	39	-0.0375479270924487	0.0850976486261845	-0.441233426523788	0.662691599628326	26	0.98774418038534
MAGE_TF_0054	7p22.1::array_bearing_haplotypes::copy_resolved	7p22.1	array_bearing_haplotypes	ENSG00000161860.8	SYCE2	39	0.088157394897406	0.167862087682335	0.52517751991883	0.603909952076425	26	0.984522787643525
MAGE_TF_0054	7p22.1::array_bearing_haplotypes::copy_resolved	7p22.1	array_bearing_haplotypes	ENSG00000179115.11	FARSA	39	0.0564965234494106	0.0951873395401848	0.593529808925479	0.55795533181984	26	0.981831755124236
MAGE_TF_0054	7p22.1::array_bearing_haplotypes::copy_resolved	7p22.1	array_bearing_haplotypes	ENSG00000179218.15	CALR	39	0.100770044828976	0.146929190683533	0.685840875868037	0.498883952375021	26	0.978464227570514
MAGE_TF_0054	7p22.1::array_bearing_haplotypes::copy_resolved	7p22.1	array_bearing_haplotypes	ENSG00000179262.10	RAD23A	39	0.120077388404549	0.108946550055424	1.10216788272288	0.28048705289341	26	0.957850944364006
MAGE_TF_0054	7p22.1::array_bearing_haplotypes::copy_resolved	7p22.1	array_bearing_haplotypes	ENSG00000179271.3	GADD45GIP1	39	-0.0910006697125333	0.104162038779961	-0.873645243299905	0.390309574813402	26	0.969426633578043
MAGE_TF_0054	7p22.1::array_bearing_haplotypes::copy_resolved	7p22.1	array_bearing_haplotypes	ENSG00000008441.18	NFIX	39	0.032373617365359	0.158515164163876	0.204230412504197	0.839763688914973	26	0.995091700661645
MAGE_TF_0054	7p22.1::array_bearing_haplotypes::copy_resolved	7p22.1	array_bearing_haplotypes	ENSG00000104903.5	LYL1	39	-0.100450196608107	0.141911764977758	-0.707835580960115	0.485344831122066	26	0.977335850470837
MAGE_TF_0054	7p22.1::array_bearing_haplotypes::copy_resolved	7p22.1	array_bearing_haplotypes	ENSG00000160877.6	NACC1	39	0.187128015293499	0.166968816596223	1.12073630937941	0.272645669596809	26	0.956745976492232
MAGE_TF_0054	7p22.1::array_bearing_haplotypes::copy_resolved	7p22.1	array_bearing_haplotypes	ENSG00000104907.13	TRMT1	39	-0.0137585976562902	0.102885173802045	-0.133727699996525	0.894647635263618	26	0.996934221092923
MAGE_TF_0054	7p22.1::array_bearing_haplotypes::copy_resolved	7p22.1	array_bearing_haplotypes	ENSG00000104915.15	STX10	39	0.0667534783329887	0.115525297592948	0.577825634071888	0.568352927600488	26	0.982404362898302
MAGE_TF_0054	7p22.1::array_bearing_haplotypes::copy_resolved	7p22.1	array_bearing_haplotypes	ENSG00000160888.7	IER2	39	0.101112069487651	0.137015986614051	0.737958190035632	0.467148746341523	26	0.975839613005089
MAGE_TF_0054	7p22.1::array_bearing_haplotypes::copy_resolved	7p22.1	array_bearing_haplotypes	ENSG00000267598.1	CTC-250I14.6	39	0.0433309093195195	0.162346068284903	0.266904580919555	0.79164823480384	26	0.993486095718366
MAGE_TF_0054	7p22.1::array_bearing_haplotypes::copy_resolved	7p22.1	array_bearing_haplotypes	ENSG00000141837.22	CACNA1A	39	0.265702312950948	0.194079754002403	1.36903673604027	0.18269963768472	26	0.943592388397997
MAGE_TF_0054	7p22.1::array_bearing_haplotypes::copy_resolved	7p22.1	array_bearing_haplotypes	ENSG00000104957.14	CCDC130	39	0.066694732912903	0.116988162468272	0.570098132201977	0.573505019707735	26	0.982620768960242
MAGE_TF_0054	7p22.1::array_bearing_haplotypes::copy_resolved	7p22.1	array_bearing_haplotypes	ENSG00000037757.14	MRI1	39	-0.0628411698013514	0.0995600970146352	-0.631188314251179	0.533427546465105	26	0.980526125925118
MAGE_TF_0054	7p22.1::array_bearing_haplotypes::copy_resolved	7p22.1	array_bearing_haplotypes	ENSG00000104979.9	C19orf53	39	0.0126234444024722	0.0901001976386301	0.140104514011187	0.889657153223675	26	0.996768736066901
MAGE_TF_0054	7p22.1::array_bearing_haplotypes::copy_resolved	7p22.1	array_bearing_haplotypes	ENSG00000132003.9	ZSWIM4	39	0.104516665264088	0.0839359236730275	1.24519586716211	0.224165937262018	26	0.950145383143245
MAGE_TF_0054	7p22.1::array_bearing_haplotypes::copy_resolved	7p22.1	array_bearing_haplotypes	ENSG00000267519.6	MIR23AHG	39	-0.0170711318990673	0.0894003029749059	-0.190951611247436	0.850046775897319	26	0.995385530821813
MAGE_TF_0054	7p22.1::array_bearing_haplotypes::copy_resolved	7p22.1	array_bearing_haplotypes	ENSG00000187556.8	NANOS3	39	-0.220855704430041	0.151796154193408	-1.45494927459521	0.157651242388762	26	0.939611857930826
MAGE_TF_0054	7p22.1::array_bearing_haplotypes::copy_resolved	7p22.1	array_bearing_haplotypes	ENSG00000132024.18	CC2D1A	39	0.141224959665718	0.104104836178921	1.35656483261738	0.186582745569588	26	0.944461319524544
MAGE_TF_0054	7p22.1::array_bearing_haplotypes::copy_resolved	7p22.1	array_bearing_haplotypes	ENSG00000132016.11	BRME1	39	0.0963015881172344	0.195369866276531	0.492919353186877	0.626206964310883	26	0.985969219436666
MAGE_TF_0054	7p22.1::array_bearing_haplotypes::copy_resolved	7p22.1	array_bearing_haplotypes	ENSG00000132017.10	DCAF15	39	0.0644631578447397	0.125760131977204	0.512588185391094	0.612566900876502	26	0.985066544196456
MAGE_TF_0054	7p22.1::array_bearing_haplotypes::copy_resolved	7p22.1	array_bearing_haplotypes	ENSG00000132000.14	PODNL1	39	0.0798224642646007	0.172068977843458	0.463898055681021	0.646581374923308	26	0.986971943890892
MAGE_TF_0054	7p22.1::array_bearing_haplotypes::copy_resolved	7p22.1	array_bearing_haplotypes	ENSG00000132005.9	RFX1	39	0.114343687214272	0.116996129786707	0.9773288007281	0.337412980378473	26	0.964969182137814
MAGE_TF_0054	7p22.1::array_bearing_haplotypes::copy_resolved	7p22.1	array_bearing_haplotypes	ENSG00000104998.4	IL27RA	39	0.079672225937132	0.202494290683125	0.393454184156767	0.697192031698737	26	0.989586870315269
MAGE_TF_0054	7p22.1::array_bearing_haplotypes::copy_resolved	7p22.1	array_bearing_haplotypes	ENSG00000141854.9	MISP3	39	-0.114266065854888	0.162476384583722	-0.703277994199876	0.488132911639568	26	0.977685687834362
MAGE_TF_0054	7p22.1::array_bearing_haplotypes::copy_resolved	7p22.1	array_bearing_haplotypes	ENSG00000141858.12	SAMD1	39	0.0235001452074814	0.154785836564385	0.151823614673597	0.880498016471494	26	0.996589876407635
MAGE_TF_0054	7p22.1::array_bearing_haplotypes::copy_resolved	7p22.1	array_bearing_haplotypes	ENSG00000072062.15	PRKACA	39	0.0833612006105182	0.151601445169911	0.549870751674491	0.587100993171443	26	0.983405086927473
MAGE_TF_0054	7p22.1::array_bearing_haplotypes::copy_resolved	7p22.1	array_bearing_haplotypes	ENSG00000105011.9	ASF1B	39	0.0770579821252408	0.0861415033045017	0.894551164876337	0.379233803698543	26	0.968486211076372
MAGE_TF_0054	7p22.1::array_bearing_haplotypes::copy_resolved	7p22.1	array_bearing_haplotypes	ENSG00000267169.2	ADGRL1-AS1	39	-0.381051006704606	0.142593792222379	-2.67228327941757	0.0128335086332912	26	0.884445035668662
MAGE_TF_0054	7p22.1::array_bearing_haplotypes::copy_resolved	7p22.1	array_bearing_haplotypes	ENSG00000072071.16	ADGRL1	39	-0.0009514256060844	0.123496007435914	-0.0077041001230596	0.99391188793904	26	0.999693707816851
MAGE_TF_0054	7p22.1::array_bearing_haplotypes::copy_resolved	7p22.1	array_bearing_haplotypes	ENSG00000266913.1	LINC01841	39	0.0966519930069788	0.132543274156302	0.729210845455665	0.472391122282435	26	0.976518597431693
MAGE_TF_0054	7p22.1::array_bearing_haplotypes::copy_resolved	7p22.1	array_bearing_haplotypes	ENSG00000123146.20	ADGRE5	39	0.304516210510129	0.123053260793513	2.47466998067704	0.0201793069868144	26	0.889022974376494
MAGE_TF_0054	7p22.1::array_bearing_haplotypes::copy_resolved	7p22.1	array_bearing_haplotypes	ENSG00000123136.15	DDX39A	39	0.204724345068555	0.108485281283484	1.88711632256902	0.0703575750965925	26	0.918373910840241
MAGE_TF_0054	7p22.1::array_bearing_haplotypes::copy_resolved	7p22.1	array_bearing_haplotypes	ENSG00000123143.13	PKN1	39	-0.0005238572725634	0.0891177792017412	-0.0058782577085717	0.995354727393628	26	0.999782606901709
MAGE_TF_0054	7p22.1::array_bearing_haplotypes::copy_resolved	7p22.1	array_bearing_haplotypes	ENSG00000123159.16	GIPC1	39	-0.202761859960389	0.120600041784062	-1.68127520489123	0.10468507272149	26	0.927736419453854
MAGE_TF_0054	7p22.1::array_bearing_haplotypes::copy_resolved	7p22.1	array_bearing_haplotypes	ENSG00000099797.15	TECR	39	0.185234806707256	0.12722573749901	1.45595388439935	0.157375475382691	26	0.939603070954636
MAGE_TF_0054	7p22.1::array_bearing_haplotypes::copy_resolved	7p22.1	array_bearing_haplotypes	ENSG00000132002.9	DNAJB1	39	0.0262574942605981	0.0998557458202103	0.262954265124358	0.794658403350942	26	0.993551498643306
MAGE_TF_0054	7p22.1::array_bearing_haplotypes::copy_resolved	7p22.1	array_bearing_haplotypes	ENSG00000099795.7	NDUFB7	39	0.0520291457428609	0.0971543604725311	0.535530731609018	0.596834532908014	26	0.984069643947717
MAGE_TF_0054	7p22.1::array_bearing_haplotypes::copy_resolved	7p22.1	array_bearing_haplotypes	ENSG00000187912.12	CLEC17A	39	-0.113648372634438	0.0907690879049315	-1.25206031323647	0.221694557813109	26	0.949632136880088
MAGE_TF_0054	7p22.1::array_bearing_haplotypes::copy_resolved	7p22.1	array_bearing_haplotypes	ENSG00000243488.3	RN7SL337P	39	0.0433136659554671	0.131769001915613	0.328709069096584	0.745008563219627	26	0.991593496303758
MAGE_TF_0054	7p22.1::array_bearing_haplotypes::copy_resolved	7p22.1	array_bearing_haplotypes	ENSG00000243066.3	RN7SL842P	39	-0.0480131910624508	0.151155987408083	-0.317640021316703	0.753295023787561	26	0.991737641476438
MAGE_TF_0054	7p22.1::array_bearing_haplotypes::copy_resolved	7p22.1	array_bearing_haplotypes	ENSG00000160961.12	ZNF333	39	0.0682679228668165	0.0920261435717507	0.741831834054739	0.464838181261718	26	0.975617971162665
MAGE_TF_0054	7p22.1::array_bearing_haplotypes::copy_resolved	7p22.1	array_bearing_haplotypes	ENSG00000127507.18	ADGRE2	39	-0.204169040797354	0.180271514402169	-1.1325640741103	0.267734314564064	26	0.956224954809316
MAGE_TF_0054	7p22.1::array_bearing_haplotypes::copy_resolved	7p22.1	array_bearing_haplotypes	ENSG00000127530.4	OR7C1	39	0.105207419898045	0.179408498238285	0.586412689092976	0.562655366200044	26	0.982144810536853
MAGE_TF_0054	7p22.1::array_bearing_haplotypes::copy_resolved	7p22.1	array_bearing_haplotypes	ENSG00000185385.5	OR7A17	39	0.0533419093177158	0.142593105803226	0.374084770909795	0.711374708697177	26	0.990214092565501
MAGE_TF_0054	7p22.1::array_bearing_haplotypes::copy_resolved	7p22.1	array_bearing_haplotypes	ENSG00000105137.13	SYDE1	39	-0.0858415698298708	0.133964906589938	-0.64077654376029	0.527275828641113	26	0.980004669571612
MAGE_TF_0054	7p22.1::array_bearing_haplotypes::copy_resolved	7p22.1	array_bearing_haplotypes	ENSG00000105135.16	ILVBL	39	0.0746492296980639	0.0965383700587125	0.773259685787774	0.44634242158256	26	0.974197871121522
MAGE_TF_0054	7p22.1::array_bearing_haplotypes::copy_resolved	7p22.1	array_bearing_haplotypes	ENSG00000074181.9	NOTCH3	39	-0.0863323410979008	0.099120784147208	-0.870981215904077	0.391735765952038	26	0.96952135915296
MAGE_TF_0054	7p22.1::array_bearing_haplotypes::copy_resolved	7p22.1	array_bearing_haplotypes	ENSG00000141867.19	BRD4	39	0.11298987705726	0.0894017485122117	1.26384415224079	0.217500332175197	26	0.948972606121816
MAGE_TF_0054	7p22.1::array_bearing_haplotypes::copy_resolved	7p22.1	array_bearing_haplotypes	ENSG00000273218.1	LLNLR-246C6.1	39	0.0060069503633291	0.150228417917168	0.0399854464728585	0.968410193385431	26	0.998993001331202
MAGE_TF_0054	7p22.1::array_bearing_haplotypes::copy_resolved	7p22.1	array_bearing_haplotypes	ENSG00000268189.2	AC005785.2	39	0.064713818605844	0.180649466924123	0.358228671845598	0.723064382313376	26	0.990743698107359
MAGE_TF_0054	7p22.1::array_bearing_haplotypes::copy_resolved	7p22.1	array_bearing_haplotypes	ENSG00000105127.10	AKAP8	39	0.0496903434828464	0.110271405700957	0.450618573028812	0.655999921061469	26	0.987370544012072
MAGE_TF_0054	7p22.1::array_bearing_haplotypes::copy_resolved	7p22.1	array_bearing_haplotypes	ENSG00000279203.1	AC005785.5	39	0.338861293475706	0.129054354565495	2.62572537452609	0.0142959111033632	26	0.887412823102793
MAGE_TF_0054	7p22.1::array_bearing_haplotypes::copy_resolved	7p22.1	array_bearing_haplotypes	ENSG00000279716.1	AC006128.2	39	-0.153986883047587	0.128584571444419	-1.1975533403255	0.241895165259428	26	0.953220246216519
MAGE_TF_0054	7p22.1::array_bearing_haplotypes::copy_resolved	7p22.1	array_bearing_haplotypes	ENSG00000011243.19	AKAP8L	39	0.0496392906498012	0.0826695682719369	0.600454214137366	0.553402042810804	26	0.981689405137469
MAGE_TF_0054	7p22.1::array_bearing_haplotypes::copy_resolved	7p22.1	array_bearing_haplotypes	ENSG00000011451.21	WIZ	39	0.0803980066618139	0.0833765389107556	0.96427613465546	0.3437912427231	26	0.965532397436624
MAGE_TF_0054	7p22.1::array_bearing_haplotypes::copy_resolved	7p22.1	array_bearing_haplotypes	ENSG00000105122.13	RASAL3	39	0.144576637567154	0.108233898641473	1.33577963449387	0.193197191034727	26	0.945215042697488
MAGE_TF_0054	7p22.1::array_bearing_haplotypes::copy_resolved	7p22.1	array_bearing_haplotypes	ENSG00000225067.4	RPL23AP2	39	0.265683937868266	0.177347142428786	1.49810103636123	0.146150804504133	26	0.937645118987933
MAGE_TF_0054	7p22.1::array_bearing_haplotypes::copy_resolved	7p22.1	array_bearing_haplotypes	ENSG00000186526.13	CYP4F8	39	0.154986981016984	0.152502075697701	1.016294239327	0.318853804851724	26	0.962975738840719
MAGE_TF_0054	7p22.1::array_bearing_haplotypes::copy_resolved	7p22.1	array_bearing_haplotypes	ENSG00000186529.16	CYP4F3	39	0.0357372074530984	0.189871348366644	0.188218010566236	0.852167092625403	26	0.995511953016451
MAGE_TF_0054	7p22.1::array_bearing_haplotypes::copy_resolved	7p22.1	array_bearing_haplotypes	ENSG00000172519.10	OR10H5	39	0.0062612667585767	0.170782396363084	0.0366622491071341	0.971034351042324	26	0.999021468904198
MAGE_TF_0054	7p22.1::array_bearing_haplotypes::copy_resolved	7p22.1	array_bearing_haplotypes	ENSG00000186723.4	OR10H1	39	0.162236590317096	0.118915600933727	1.36430030242636	0.184166787846231	26	0.943897666592731
MAGE_TF_0054	7p22.1::array_bearing_haplotypes::copy_resolved	7p22.1	array_bearing_haplotypes	ENSG00000214049.8	UCA1	39	0.0583094836381117	0.139440257375515	0.418168215805019	0.679257882881807	26	0.988683542914463
MAGE_TF_0054	7p22.1::array_bearing_haplotypes::copy_resolved	7p22.1	array_bearing_haplotypes	ENSG00000267308.3	LINC01764	39	0.0742376251808487	0.148324653112688	0.500507660883909	0.62092816011718	26	0.98563665708284
MAGE_TF_0054	7p22.1::array_bearing_haplotypes::copy_resolved	7p22.1	array_bearing_haplotypes	ENSG00000186115.13	CYP4F2	39	0.157911317135702	0.148482475926122	1.06350137382051	0.297332823378317	26	0.960452054474095
MAGE_TF_0054	7p22.1::array_bearing_haplotypes::copy_resolved	7p22.1	array_bearing_haplotypes	ENSG00000167460.17	TPM4	39	-0.1204218529071	0.130996406883223	-0.919275999794789	0.366401657110057	26	0.967420308593125
MAGE_TF_0054	7p22.1::array_bearing_haplotypes::copy_resolved	7p22.1	array_bearing_haplotypes	ENSG00000279198.1	CTD-2231E14.2	39	0.0663565754993367	0.122481267870974	0.541769175423943	0.592590525049803	26	0.983676494092428
MAGE_TF_0054	7p22.1::array_bearing_haplotypes::copy_resolved	7p22.1	array_bearing_haplotypes	ENSG00000167461.12	RAB8A	39	0.0510918716756594	0.119851070321452	0.426294663356999	0.673401893273513	26	0.98844555080372
MAGE_TF_0054	7p22.1::array_bearing_haplotypes::copy_resolved	7p22.1	array_bearing_haplotypes	ENSG00000196684.12	HSH2D	39	-0.0700175103793333	0.124572454273841	-0.562062542537835	0.578887263276302	26	0.982964425011189
MAGE_TF_0054	7p22.1::array_bearing_haplotypes::copy_resolved	7p22.1	array_bearing_haplotypes	ENSG00000269243.1	CTD-2231E14.8	39	-0.0115905297823209	0.175439878274238	-0.0660655370736361	0.94783103855723	26	0.998439683862128
MAGE_TF_0054	7p22.1::array_bearing_haplotypes::copy_resolved	7p22.1	array_bearing_haplotypes	ENSG00000105058.12	FAM32A	39	0.0334957610386634	0.0811534534147894	0.412745972342801	0.683176656745029	26	0.988940662353573
MAGE_TF_0054	7p22.1::array_bearing_haplotypes::copy_resolved	7p22.1	array_bearing_haplotypes	ENSG00000072958.9	AP1M1	39	0.147232242255939	0.100326987600133	1.46752380169883	0.154227329554361	26	0.939025378727183
MAGE_TF_0054	7p22.1::array_bearing_haplotypes::copy_resolved	7p22.1	array_bearing_haplotypes	ENSG00000127528.6	KLF2	39	0.107503306379168	0.185862566524747	0.578402140835895	0.567969498964736	26	0.982386432801911
MAGE_TF_0054	7p22.1::array_bearing_haplotypes::copy_resolved	7p22.1	array_bearing_haplotypes	ENSG00000277825.1	CTD-2013N17.7	39	-0.008801066959296	0.136866817135564	-0.0643038768891571	0.94922012471638	26	0.998503603589913
MAGE_TF_0054	7p22.1::array_bearing_haplotypes::copy_resolved	7p22.1	array_bearing_haplotypes	ENSG00000280332.1	CTD-2013N17.6	39	-0.0426798689868425	0.118591219779807	-0.359890631583755	0.721835853706995	26	0.990700146214091
MAGE_TF_0054	7p22.1::array_bearing_haplotypes::copy_resolved	7p22.1	array_bearing_haplotypes	ENSG00000127527.14	EPS15L1	39	0.219031771890778	0.14710183819888	1.48898052242317	0.148523225613699	26	0.938011046873038
MAGE_TF_0054	7p22.1::array_bearing_haplotypes::copy_resolved	7p22.1	array_bearing_haplotypes	ENSG00000105072.9	C19orf44	39	0.0009292949747036	0.0983186435401123	0.009451869363154	0.992530764097053	26	0.999630040580293
MAGE_TF_0054	7p22.1::array_bearing_haplotypes::copy_resolved	7p22.1	array_bearing_haplotypes	ENSG00000085872.15	CHERP	39	0.0525029214925341	0.095868520236019	0.54765549069994	0.58859955016161	26	0.983442578493262
MAGE_TF_0054	7p22.1::array_bearing_haplotypes::copy_resolved	7p22.1	array_bearing_haplotypes	ENSG00000269399.2	CTD-3222D19.12	39	0.0463730868522999	0.17060736885751	0.27181174625013	0.787913520169436	26	0.993323858220865
MAGE_TF_0054	7p22.1::array_bearing_haplotypes::copy_resolved	7p22.1	array_bearing_haplotypes	ENSG00000127526.15	SLC35E1	39	0.0967172420309082	0.14834677042686	0.651967290913106	0.520144684703188	26	0.979621518879592
MAGE_TF_0054	7p22.1::array_bearing_haplotypes::copy_resolved	7p22.1	array_bearing_haplotypes	ENSG00000279529.1	CTD-3222D19.8	39	-0.0530255570386514	0.144835031093802	-0.366110026270576	0.71724520685759	26	0.990505376308582
MAGE_TF_0054	7p22.1::array_bearing_haplotypes::copy_resolved	7p22.1	array_bearing_haplotypes	ENSG00000279748.1	CTD-3222D19.9	39	0.0261605799509772	0.155399627818484	0.16834390351008	0.86761546565517	26	0.996214975697043
MAGE_TF_0054	7p22.1::array_bearing_haplotypes::copy_resolved	7p22.1	array_bearing_haplotypes	ENSG00000268087.1	CTC-429P9.2	39	0.0016679534343229	0.120418644283551	0.0138512889282774	0.989054365344137	26	0.999469578199212
MAGE_TF_0054	7p22.1::array_bearing_haplotypes::copy_resolved	7p22.1	array_bearing_haplotypes	ENSG00000279977.1	CTD-3222D19.4	39	0.176285382141394	0.162105336370172	1.0874742688226	0.286806069554609	26	0.958502282646813
MAGE_TF_0054	7p22.1::array_bearing_haplotypes::copy_resolved	7p22.1	array_bearing_haplotypes	ENSG00000141979.4	CTD-3222D19.2	39	-0.053932495174607	0.140308946506256	-0.384383865160032	0.703819944048303	26	0.98985141973117
MAGE_TF_0054	7p22.1::array_bearing_haplotypes::copy_resolved	7p22.1	array_bearing_haplotypes	ENSG00000105085.11	MED26	39	0.0526116217620384	0.105178822143135	0.500211170747291	0.621134028507365	26	0.985659540619796
MAGE_TF_0054	7p22.1::array_bearing_haplotypes::copy_resolved	7p22.1	array_bearing_haplotypes	ENSG00000269044.2	CTC-429P9.3	39	0.117655878016317	0.125318618466391	0.938853934524277	0.356446443764461	26	0.966563119665505
MAGE_TF_0054	7p22.1::array_bearing_haplotypes::copy_resolved	7p22.1	array_bearing_haplotypes	ENSG00000267904.1	CTC-429P9.5	39	-0.065356077301438	0.152213705942749	-0.429370514939174	0.671190838420319	26	0.988247084592058
MAGE_TF_0054	7p22.1::array_bearing_haplotypes::copy_resolved	7p22.1	array_bearing_haplotypes	ENSG00000268790.5	CTC-429P9.4	39	0.144501753751408	0.133310691104849	1.08394722549115	0.288337913135502	26	0.958715897963314
MAGE_TF_0054	7p22.1::array_bearing_haplotypes::copy_resolved	7p22.1	array_bearing_haplotypes	ENSG00000214046.9	SMIM7	39	-0.0978532595513841	0.100686355171509	-0.971862169255217	0.34007442478765	26	0.964985321592768
MAGE_TF_0054	7p22.1::array_bearing_haplotypes::copy_resolved	7p22.1	array_bearing_haplotypes	ENSG00000072954.7	TMEM38A	39	-0.145763222395399	0.171380988547238	-0.850521540522109	0.402800166618973	26	0.970905203698224
MAGE_TF_0054	7p22.1::array_bearing_haplotypes::copy_resolved	7p22.1	array_bearing_haplotypes	ENSG00000127511.10	SIN3B	39	0.0100542015325773	0.0706474423565631	0.142315152498132	0.887928180901579	26	0.996714409329904
MAGE_TF_0054	7p22.1::array_bearing_haplotypes::copy_resolved	7p22.1	array_bearing_haplotypes	ENSG00000127533.4	F2RL3	39	-0.0713163391962939	0.152383686001338	-0.468005080252934	0.64368044506493	26	0.986928040846247
MAGE_TF_0054	7p22.1::array_bearing_haplotypes::copy_resolved	7p22.1	array_bearing_haplotypes	ENSG00000160111.15	CPAMD8	39	-0.094217277804166	0.150880373500923	-0.624450189365348	0.537773536372265	26	0.980802904109715
MAGE_TF_0054	7p22.1::array_bearing_haplotypes::copy_resolved	7p22.1	array_bearing_haplotypes	ENSG00000131351.15	HAUS8	39	-0.0126410534476408	0.1426487803078	-0.0886166248345382	0.930065659201701	26	0.997810655316034
MAGE_TF_0054	7p22.1::array_bearing_haplotypes::copy_resolved	7p22.1	array_bearing_haplotypes	ENSG00000099331.14	MYO9B	39	0.121986522742605	0.117963039693036	1.03410799738663	0.310609032218234	26	0.962010142101978
MAGE_TF_0054	7p22.1::array_bearing_haplotypes::copy_resolved	7p22.1	array_bearing_haplotypes	ENSG00000269066.1	CTD-2528A14.5	39	0.194604374704454	0.171964801698838	1.13165236596071	0.268110588024296	26	0.956260648435093
MAGE_TF_0054	7p22.1::array_bearing_haplotypes::copy_resolved	7p22.1	array_bearing_haplotypes	ENSG00000269480.1	CTD-3032J10.3	39	0.24745656923564	0.135218466456167	1.83005010869471	0.0787309453770051	26	0.922163419914642
MAGE_TF_0054	7p22.1::array_bearing_haplotypes::copy_resolved	7p22.1	array_bearing_haplotypes	ENSG00000053501.13	USE1	39	-0.162743317134212	0.150828711262275	-1.07899428280083	0.290498887035462	26	0.959193588853631
MAGE_TF_0054	7p22.1::array_bearing_haplotypes::copy_resolved	7p22.1	array_bearing_haplotypes	ENSG00000099330.9	OCEL1	39	-0.172145544654835	0.150681666666768	-1.14244518568761	0.263680884492628	26	0.95555933862171
MAGE_TF_0054	7p22.1::array_bearing_haplotypes::copy_resolved	7p22.1	array_bearing_haplotypes	ENSG00000160113.6	NR2F6	39	-0.0929232004792829	0.142379535423745	-0.652644357931977	0.519714927651861	26	0.979621518879592
MAGE_TF_0054	7p22.1::array_bearing_haplotypes::copy_resolved	7p22.1	array_bearing_haplotypes	ENSG00000105393.16	BABAM1	39	-0.0268299001424098	0.0700060822603774	-0.38325098728736	0.704649455591757	26	0.989896700153043
MAGE_TF_0054	7p22.1::array_bearing_haplotypes::copy_resolved	7p22.1	array_bearing_haplotypes	ENSG00000269307.1	CTD-2278I10.6	39	0.0396014494397212	0.143067593156669	0.276802374080306	0.784120571991649	26	0.993219934897771
MAGE_TF_0054	7p22.1::array_bearing_haplotypes::copy_resolved	7p22.1	array_bearing_haplotypes	ENSG00000160117.16	ANKLE1	39	0.126823793261552	0.143569145293943	0.883363852322819	0.385135073483914	26	0.96882591315418
MAGE_TF_0054	7p22.1::array_bearing_haplotypes::copy_resolved	7p22.1	array_bearing_haplotypes	ENSG00000130307.12	USHBP1	39	-0.425243824170179	0.142811834954055	-2.97765114709848	0.0062131775568702	26	0.878374679303193
MAGE_TF_0054	7p22.1::array_bearing_haplotypes::copy_resolved	7p22.1	array_bearing_haplotypes	ENSG00000130312.7	MRPL34	39	0.0622135331528511	0.119460320380103	0.520788266387517	0.606921579558232	26	0.984790138893422
MAGE_TF_0054	7p22.1::array_bearing_haplotypes::copy_resolved	7p22.1	array_bearing_haplotypes	ENSG00000269815.1	CTD-2278I10.4	39	-0.0579516741459308	0.119465591719795	-0.485090922931649	0.631674137003508	26	0.986372240568079
MAGE_TF_0054	7p22.1::array_bearing_haplotypes::copy_resolved	7p22.1	array_bearing_haplotypes	ENSG00000130311.11	DDA1	39	0.0310638760357349	0.0682373587111085	0.455232685181262	0.652720665098304	26	0.987283628961178
MAGE_TF_0054	7p22.1::array_bearing_haplotypes::copy_resolved	7p22.1	array_bearing_haplotypes	ENSG00000127220.6	ABHD8	39	-0.124127358631032	0.128949740190728	-0.962602626786497	0.344614870336181	26	0.965606495651745
MAGE_TF_0054	7p22.1::array_bearing_haplotypes::copy_resolved	7p22.1	array_bearing_haplotypes	ENSG00000074855.11	ANO8	39	-0.112968912738069	0.110215225270305	-1.02498463765791	0.314812837923996	26	0.962509537665668
MAGE_TF_0054	7p22.1::array_bearing_haplotypes::copy_resolved	7p22.1	array_bearing_haplotypes	ENSG00000130299.17	GTPBP3	39	-0.143504284613626	0.114704518802137	-1.25107786608797	0.222046992385874	26	0.94967018193818
MAGE_TF_0054	7p22.1::array_bearing_haplotypes::copy_resolved	7p22.1	array_bearing_haplotypes	ENSG00000130300.9	PLVAP	39	0.0346005522552465	0.149206697911386	0.231896776348444	0.818433701909225	26	0.994293915001046
MAGE_TF_0054	7p22.1::array_bearing_haplotypes::copy_resolved	7p22.1	array_bearing_haplotypes	ENSG00000269720.2	CCDC194	39	0.186372117100384	0.148221954907274	1.25738536654017	0.219791672056548	26	0.949293450311548
MAGE_TF_0054	7p22.1::array_bearing_haplotypes::copy_resolved	7p22.1	array_bearing_haplotypes	ENSG00000130303.14	BST2	39	-0.134954756998124	0.117437998023208	-1.14915750668241	0.260953029087901	26	0.95533522020439
MAGE_TF_0054	7p22.1::array_bearing_haplotypes::copy_resolved	7p22.1	array_bearing_haplotypes	ENSG00000282851.2	BISPR	39	-0.168242816082305	0.131051502125576	-1.28379158844812	0.210538502581709	26	0.947740333735276
MAGE_TF_0054	7p22.1::array_bearing_haplotypes::copy_resolved	7p22.1	array_bearing_haplotypes	ENSG00000141971.13	MVB12A	39	0.0719060934636161	0.115853608595373	0.620663390078365	0.540224202164002	26	0.981058406629181
MAGE_TF_0054	7p22.1::array_bearing_haplotypes::copy_resolved	7p22.1	array_bearing_haplotypes	ENSG00000254503.1	CTD-2521M24.4	39	0.0385706076662901	0.137172790088967	0.281182643010134	0.780795969555364	26	0.993065912664037
MAGE_TF_0054	7p22.1::array_bearing_haplotypes::copy_resolved	7p22.1	array_bearing_haplotypes	ENSG00000269053.1	CTD-2521M24.8	39	0.0437851909981767	0.197778857982489	0.221384588043548	0.826522515013162	26	0.994489231587115
MAGE_TF_0054	7p22.1::array_bearing_haplotypes::copy_resolved	7p22.1	array_bearing_haplotypes	ENSG00000269481.1	CTD-2521M24.6	39	-0.0901644626061722	0.153615301212324	-0.586949749761897	0.562299995048836	26	0.982144810536853
MAGE_TF_0054	7p22.1::array_bearing_haplotypes::copy_resolved	7p22.1	array_bearing_haplotypes	ENSG00000130304.17	SLC27A1	39	0.0738989794630051	0.127126496657926	0.58130272921666	0.566042338159932	26	0.982234813043368
MAGE_TF_0054	7p22.1::array_bearing_haplotypes::copy_resolved	7p22.1	array_bearing_haplotypes	ENSG00000130313.7	PGLS	39	0.0275917301552585	0.152873045302968	0.180487868875618	0.858169047810334	26	0.99571951044277
MAGE_TF_0054	7p22.1::array_bearing_haplotypes::copy_resolved	7p22.1	array_bearing_haplotypes	ENSG00000269439.6	PGLS-DT	39	0.0771749735083983	0.138741384622895	0.556250564445233	0.582795722960519	26	0.983130181437327
MAGE_TF_0054	7p22.1::array_bearing_haplotypes::copy_resolved	7p22.1	array_bearing_haplotypes	ENSG00000167483.19	NIBAN3	39	-0.0340098644724501	0.146292170074412	-0.232479048298695	0.817986249655697	26	0.994285811933328
MAGE_TF_0054	7p22.1::array_bearing_haplotypes::copy_resolved	7p22.1	array_bearing_haplotypes	ENSG00000130309.11	COLGALT1	39	0.138083749225382	0.166032972236572	0.831664622787291	0.413171619074331	26	0.971950747736891
MAGE_TF_0054	7p22.1::array_bearing_haplotypes::copy_resolved	7p22.1	array_bearing_haplotypes	ENSG00000130477.16	UNC13A	39	0.0266468296400826	0.160096960326969	0.166441821166756	0.869096889273369	26	0.996280892536075
MAGE_TF_0054	7p22.1::array_bearing_haplotypes::copy_resolved	7p22.1	array_bearing_haplotypes	ENSG00000130479.11	MAP1S	39	0.135604565418766	0.109096394689329	1.24297934688789	0.2249683789807	26	0.950281013474277
MAGE_TF_0054	7p22.1::array_bearing_haplotypes::copy_resolved	7p22.1	array_bearing_haplotypes	ENSG00000130475.14	FCHO1	39	0.0524897197169752	0.123208874927101	0.426022230525454	0.673597874231645	26	0.988453551869401
MAGE_TF_0054	7p22.1::array_bearing_haplotypes::copy_resolved	7p22.1	array_bearing_haplotypes	ENSG00000248099.4	INSL3	39	0.0262689383268809	0.140549402816977	0.186901813884534	0.853188404860021	26	0.995566141949463
MAGE_TF_0054	7p22.1::array_bearing_haplotypes::copy_resolved	7p22.1	array_bearing_haplotypes	ENSG00000105639.20	JAK3	39	0.0647210901613801	0.10779056625196	0.600433715229727	0.553415493810992	26	0.981691888250552
MAGE_TF_0054	7p22.1::array_bearing_haplotypes::copy_resolved	7p22.1	array_bearing_haplotypes	ENSG00000105640.13	RPL18A	39	0.0405588637740087	0.0907465768195098	0.446946487630912	0.658614705872577	26	0.987573861335331
MAGE_TF_0054	7p22.1::array_bearing_haplotypes::copy_resolved	7p22.1	array_bearing_haplotypes	ENSG00000007080.11	CCDC124	39	0.129579543608786	0.0912135985575882	1.42061650519112	0.167310543672814	26	0.941046577850662
MAGE_TF_0054	7p22.1::array_bearing_haplotypes::copy_resolved	7p22.1	array_bearing_haplotypes	ENSG00000105642.16	KCNN1	39	-0.127839005782344	0.14900154670675	-0.857970998341004	0.398748799076917	26	0.970546860932146
MAGE_TF_0054	7p22.1::array_bearing_haplotypes::copy_resolved	7p22.1	array_bearing_haplotypes	ENSG00000105643.11	ARRDC2	39	0.228033085636899	0.143646220651436	1.58746317586894	0.124496116269816	26	0.933489280241111
MAGE_TF_0054	7p22.1::array_bearing_haplotypes::copy_resolved	7p22.1	array_bearing_haplotypes	ENSG00000273654.1	CTB-52I2.4	39	0.107493449711112	0.160100242839078	0.671413408280444	0.507879181817734	26	0.979045836220016
MAGE_TF_0054	7p22.1::array_bearing_haplotypes::copy_resolved	7p22.1	array_bearing_haplotypes	ENSG00000099308.10	MAST3	39	0.242993148138681	0.110622724207921	2.19659342037143	0.0371633345218637	26	0.90167008685187
MAGE_TF_0054	7p22.1::array_bearing_haplotypes::copy_resolved	7p22.1	array_bearing_haplotypes	ENSG00000096996.16	IL12RB1	39	0.258896036617404	0.102824570145985	2.51784214852381	0.0183021966742283	26	0.889022974376494
MAGE_TF_0054	7p22.1::array_bearing_haplotypes::copy_resolved	7p22.1	array_bearing_haplotypes	ENSG00000268173.3	AC007192.4	39	-0.0801483071793451	0.158894221013355	-0.504412977817542	0.618219434832429	26	0.985502038985864
MAGE_TF_0054	7p22.1::array_bearing_haplotypes::copy_resolved	7p22.1	array_bearing_haplotypes	ENSG00000105647.19	PIK3R2	39	0.0886436228790219	0.162918628920149	0.544097525657846	0.591010312304352	26	0.983585598708169
MAGE_TF_0054	7p22.1::array_bearing_haplotypes::copy_resolved	7p22.1	array_bearing_haplotypes	ENSG00000216490.4	IFI30	39	0.0461919595976939	0.131995581555834	0.349950801786155	0.729194624970359	26	0.991087357297416
MAGE_TF_0054	7p22.1::array_bearing_haplotypes::copy_resolved	7p22.1	array_bearing_haplotypes	ENSG00000254858.10	MPV17L2	39	-0.0256218688619513	0.108328645669191	-0.236519793113579	0.814882839163712	26	0.99413200514134
MAGE_TF_0054	7p22.1::array_bearing_haplotypes::copy_resolved	7p22.1	array_bearing_haplotypes	ENSG00000105649.10	RAB3A	39	0.1417304050375	0.114375681674584	1.23916555479637	0.226354157708313	26	0.950703968497676
MAGE_TF_0054	7p22.1::array_bearing_haplotypes::copy_resolved	7p22.1	array_bearing_haplotypes	ENSG00000105650.22	PDE4C	39	-0.0773076934037151	0.141097187647697	-0.547903857564782	0.588431444446149	26	0.983442578493262
MAGE_TF_0054	7p22.1::array_bearing_haplotypes::copy_resolved	7p22.1	array_bearing_haplotypes	ENSG00000130518.17	IQCN	39	0.0805752360878265	0.171568721972993	0.469638260174893	0.642528466996924	26	0.986870769921152
MAGE_TF_0054	7p22.1::array_bearing_haplotypes::copy_resolved	7p22.1	array_bearing_haplotypes	ENSG00000130522.6	JUND	39	0.120623314665394	0.137564087442648	0.876851778017155	0.388597387534832	26	0.969233101547604
MAGE_TF_0054	7p22.1::array_bearing_haplotypes::copy_resolved	7p22.1	array_bearing_haplotypes	ENSG00000130520.11	LSM4	39	0.111436818671668	0.0857798410923006	1.29910264757614	0.20531154856797	26	0.946576805441945
MAGE_TF_0054	7p22.1::array_bearing_haplotypes::copy_resolved	7p22.1	array_bearing_haplotypes	ENSG00000130517.14	PGPEP1	39	0.178976218443143	0.175287607113771	1.02104319518138	0.316641143015514	26	0.962703053475926
MAGE_TF_0054	7p22.1::array_bearing_haplotypes::copy_resolved	7p22.1	array_bearing_haplotypes	ENSG00000130513.6	GDF15	39	0.0124706058519113	0.191175855712217	0.0652310711802631	0.948489002365669	26	0.998467885730614
MAGE_TF_0054	7p22.1::array_bearing_haplotypes::copy_resolved	7p22.1	array_bearing_haplotypes	ENSG00000175489.10	LRRC25	39	-0.043927019420125	0.141095814209995	-0.311327587328338	0.758034188514778	26	0.9919256263964
MAGE_TF_0054	7p22.1::array_bearing_haplotypes::copy_resolved	7p22.1	array_bearing_haplotypes	ENSG00000130511.16	SSBP4	39	0.255523501058039	0.135176143641477	1.89030027173845	0.0699140374758257	26	0.918373910840241
MAGE_TF_0054	7p22.1::array_bearing_haplotypes::copy_resolved	7p22.1	array_bearing_haplotypes	ENSG00000105655.19	ISYNA1	39	-0.146187346374889	0.124750477613371	-1.17183796945416	0.25188875712628	26	0.954733743541459
MAGE_TF_0054	7p22.1::array_bearing_haplotypes::copy_resolved	7p22.1	array_bearing_haplotypes	ENSG00000105656.13	ELL	39	0.171578617521704	0.0984052323335608	1.74359242342023	0.0930453035279989	26	0.925675800411174
MAGE_TF_0054	7p22.1::array_bearing_haplotypes::copy_resolved	7p22.1	array_bearing_haplotypes	ENSG00000105701.16	FKBP8	39	0.0389914411096581	0.113487389982425	0.343575097776911	0.733928754599113	26	0.991248721206261
MAGE_TF_0054	7p22.1::array_bearing_haplotypes::copy_resolved	7p22.1	array_bearing_haplotypes	ENSG00000105700.11	KXD1	39	0.261085592568691	0.162754370888341	1.60416946803727	0.120756709891509	26	0.93223714382067
MAGE_TF_0054	7p22.1::array_bearing_haplotypes::copy_resolved	7p22.1	array_bearing_haplotypes	ENSG00000268030.1	AC005253.2	39	0.0042757807277676	0.0754789494266517	0.0566486518459394	0.955258183948796	26	0.998643740920729
MAGE_TF_0054	7p22.1::array_bearing_haplotypes::copy_resolved	7p22.1	array_bearing_haplotypes	ENSG00000221983.8	UBA52	39	0.0721456882842671	0.154366599656867	0.467365922710195	0.644131527649607	26	0.986929487400858
MAGE_TF_0054	7p22.1::array_bearing_haplotypes::copy_resolved	7p22.1	array_bearing_haplotypes	ENSG00000006015.18	REX1BD	39	-0.250721254276233	0.133452677080898	-1.8787277989504	0.0715378451599859	26	0.918373910840241
MAGE_TF_0054	7p22.1::array_bearing_haplotypes::copy_resolved	7p22.1	array_bearing_haplotypes	ENSG00000105696.9	TMEM59L	39	0.0501804479537434	0.130818996816267	0.383586857986848	0.704403486784992	26	0.989883726271189
MAGE_TF_0054	7p22.1::array_bearing_haplotypes::copy_resolved	7p22.1	array_bearing_haplotypes	ENSG00000006016.12	CRLF1	39	0.0516777563168753	0.0800951312269007	0.645204715009179	0.5244477386521	26	0.979843087286489
MAGE_TF_0054	7p22.1::array_bearing_haplotypes::copy_resolved	7p22.1	array_bearing_haplotypes	ENSG00000167487.12	KLHL26	39	0.0670623410841231	0.119027771232674	0.563417599015868	0.57797788680699	26	0.9828993848413
MAGE_TF_0054	7p22.1::array_bearing_haplotypes::copy_resolved	7p22.1	array_bearing_haplotypes	ENSG00000105662.16	CRTC1	39	0.0350604098843264	0.112526010357546	0.311576050487561	0.75784746716722	26	0.9919256263964
MAGE_TF_0054	7p22.1::array_bearing_haplotypes::copy_resolved	7p22.1	array_bearing_haplotypes	ENSG00000105664.11	COMP	39	0.11098488606433	0.166554358367262	0.666358341818963	0.511052107388635	26	0.979231221876404
MAGE_TF_0054	7p22.1::array_bearing_haplotypes::copy_resolved	7p22.1	array_bearing_haplotypes	ENSG00000005007.13	UPF1	39	0.0670516202215313	0.108026627784934	0.620695300745865	0.540203526166354	26	0.981058406629181
MAGE_TF_0054	7p22.1::array_bearing_haplotypes::copy_resolved	7p22.1	array_bearing_haplotypes	ENSG00000105669.14	COPE	39	0.109946868013334	0.0956585475072288	1.14936794336152	0.260867843775062	26	0.955333423927882
MAGE_TF_0054	7p22.1::array_bearing_haplotypes::copy_resolved	7p22.1	array_bearing_haplotypes	ENSG00000105671.12	DDX49	39	0.105093848160571	0.0955286154257961	1.10012950247568	0.281357636543208	26	0.958058133235307
MAGE_TF_0054	7p22.1::array_bearing_haplotypes::copy_resolved	7p22.1	array_bearing_haplotypes	ENSG00000051128.19	HOMER3	39	-0.118882366814827	0.18820065015977	-0.631678831682586	0.533111905278985	26	0.980520883436281
MAGE_TF_0054	7p22.1::array_bearing_haplotypes::copy_resolved	7p22.1	array_bearing_haplotypes	ENSG00000105676.14	ARMC6	39	0.0818573808220412	0.090928722509581	0.900236785064433	0.376257340033151	26	0.968126826229372
MAGE_TF_0054	7p22.1::array_bearing_haplotypes::copy_resolved	7p22.1	array_bearing_haplotypes	ENSG00000064607.17	SUGP2	39	-0.0496398373566841	0.105563990461356	-0.47023456710701	0.642108083098579	26	0.986870769921152
MAGE_TF_0054	7p22.1::array_bearing_haplotypes::copy_resolved	7p22.1	array_bearing_haplotypes	ENSG00000181035.14	SLC25A42	39	0.0582864109499276	0.123131420828903	0.473367484575032	0.639901438386148	26	0.98676398611158
MAGE_TF_0054	7p22.1::array_bearing_haplotypes::copy_resolved	7p22.1	array_bearing_haplotypes	ENSG00000064545.15	TMEM161A	39	-0.0417354984270149	0.10584764810868	-0.394297834413502	0.696576786791542	26	0.989586870315269
MAGE_TF_0054	7p22.1::array_bearing_haplotypes::copy_resolved	7p22.1	array_bearing_haplotypes	ENSG00000213999.17	MEF2B	39	0.0280283114314416	0.194426497166366	0.144158907555993	0.886486584671485	26	0.996714409329904
MAGE_TF_0054	7p22.1::array_bearing_haplotypes::copy_resolved	7p22.1	array_bearing_haplotypes	ENSG00000064489.23	BORCS8-MEF2B	39	-0.0180577628522372	0.206452361099757	-0.0874669718284873	0.930970525205472	26	0.997874540546621
MAGE_TF_0054	7p22.1::array_bearing_haplotypes::copy_resolved	7p22.1	array_bearing_haplotypes	ENSG00000064490.14	RFXANK	39	0.126480741197213	0.0638338890340468	1.98140428401209	0.0582131647979354	26	0.912210766983859
MAGE_TF_0054	7p22.1::array_bearing_haplotypes::copy_resolved	7p22.1	array_bearing_haplotypes	ENSG00000254901.8	BORCS8	39	0.0381353981127701	0.114924628757667	0.331829639347223	0.742678039728432	26	0.99154350570877
MAGE_TF_0054	7p22.1::array_bearing_haplotypes::copy_resolved	7p22.1	array_bearing_haplotypes	ENSG00000184162.15	NR2C2AP	39	-0.0408768534127046	0.127617529253034	-0.32030751301928	0.751295301538935	26	0.991737641476438
MAGE_TF_0054	7p22.1::array_bearing_haplotypes::copy_resolved	7p22.1	array_bearing_haplotypes	ENSG00000130287.14	NCAN	39	0.0314594850795719	0.145547194488757	0.21614628292957	0.830560580889598	26	0.994669255810049
MAGE_TF_0054	7p22.1::array_bearing_haplotypes::copy_resolved	7p22.1	array_bearing_haplotypes	ENSG00000187664.9	HAPLN4	39	0.0477850044389347	0.107597751884376	0.444107833129116	0.660639063709191	26	0.987715391178384
MAGE_TF_0054	7p22.1::array_bearing_haplotypes::copy_resolved	7p22.1	array_bearing_haplotypes	ENSG00000105705.16	SUGP1	39	-0.147207765179442	0.109589984994575	-1.34325928766876	0.190796243981511	26	0.944926704085851
MAGE_TF_0054	7p22.1::array_bearing_haplotypes::copy_resolved	7p22.1	array_bearing_haplotypes	ENSG00000129933.21	MAU2	39	0.009551805319056	0.108807151699392	0.0877865578674956	0.930718976694829	26	0.997851578699995
MAGE_TF_0054	7p22.1::array_bearing_haplotypes::copy_resolved	7p22.1	array_bearing_haplotypes	ENSG00000167491.18	GATAD2A	39	0.0690775002617864	0.18410513466904	0.375206809880478	0.710550177104413	26	0.990096202514644
MAGE_TF_0054	7p22.1::array_bearing_haplotypes::copy_resolved	7p22.1	array_bearing_haplotypes	ENSG00000178093.14	TSSK6	39	-0.0177763534909082	0.163813100609699	-0.108516067547382	0.914419478213073	26	0.997456524286098
MAGE_TF_0054	7p22.1::array_bearing_haplotypes::copy_resolved	7p22.1	array_bearing_haplotypes	ENSG00000186010.19	NDUFA13	39	-0.0058095822921513	0.0916437891051294	-0.0633930825959943	0.949938359216062	26	0.998524950782961
MAGE_TF_0054	7p22.1::array_bearing_haplotypes::copy_resolved	7p22.1	array_bearing_haplotypes	ENSG00000258674.5	CTC-260F20.3	39	0.004572563035992	0.132488692681504	0.0345128549723431	0.972731795496999	26	0.999047633751245
MAGE_TF_0054	7p22.1::array_bearing_haplotypes::copy_resolved	7p22.1	array_bearing_haplotypes	ENSG00000250067.12	YJEFN3	39	-0.0720598958109973	0.135948692785306	-0.530052141985626	0.600573647772029	26	0.984265519022151
MAGE_TF_0054	7p22.1::array_bearing_haplotypes::copy_resolved	7p22.1	array_bearing_haplotypes	ENSG00000160161.9	CILP2	39	0.0285977520221346	0.119868932486049	0.238575178981118	0.813305418164727	26	0.994043051072629
MAGE_TF_0054	7p22.1::array_bearing_haplotypes::copy_resolved	7p22.1	array_bearing_haplotypes	ENSG00000105717.14	PBX4	39	0.283456147540211	0.111255288688357	2.54779930807796	0.0170961446155671	26	0.889022974376494
MAGE_TF_0054	7p22.1::array_bearing_haplotypes::copy_resolved	7p22.1	array_bearing_haplotypes	ENSG00000064547.14	LPAR2	39	0.370992690864815	0.163045574699942	2.27539257994316	0.0313628105987029	26	0.895613138727713
MAGE_TF_0054	7p22.1::array_bearing_haplotypes::copy_resolved	7p22.1	array_bearing_haplotypes	ENSG00000089639.11	GMIP	39	0.148903457656909	0.0763667800820998	1.94984596046641	0.062055797353097	26	0.913879416238626
MAGE_TF_0054	7p22.1::array_bearing_haplotypes::copy_resolved	7p22.1	array_bearing_haplotypes	ENSG00000105726.17	ATP13A1	39	0.121521800764174	0.0672925260411848	1.80587366700723	0.082529422404768	26	0.922788023510116
MAGE_TF_0054	7p22.1::array_bearing_haplotypes::copy_resolved	7p22.1	array_bearing_haplotypes	ENSG00000181896.12	ZNF101	39	0.142162005627951	0.104566398628711	1.35953812593979	0.185651203732899	26	0.944262822323237
MAGE_TF_0054	7p22.1::array_bearing_haplotypes::copy_resolved	7p22.1	array_bearing_haplotypes	ENSG00000105708.9	ZNF14	39	0.129430157433032	0.153201575848116	0.844835679505991	0.405909917163937	26	0.971236347333939
MAGE_TF_0054	7p22.1::array_bearing_haplotypes::copy_resolved	7p22.1	array_bearing_haplotypes	ENSG00000266904.6	LINC00663	39	-0.0607857540916122	0.129854474228537	-0.468106736042321	0.643608714746618	26	0.986928040846247
MAGE_TF_0054	7p22.1::array_bearing_haplotypes::copy_resolved	7p22.1	array_bearing_haplotypes	ENSG00000267419.2	ZNF56	39	-0.183708307940412	0.200146885970389	-0.917867430461004	0.367124918628568	26	0.967424727063438
MAGE_TF_0054	7p22.1::array_bearing_haplotypes::copy_resolved	7p22.1	array_bearing_haplotypes	ENSG00000267481.1	CTC-559E9.5	39	-0.0212523716732747	0.1297898273646	-0.163744509911193	0.871198504399262	26	0.99635003550071
MAGE_TF_0054	7p22.1::array_bearing_haplotypes::copy_resolved	7p22.1	array_bearing_haplotypes	ENSG00000081665.14	ZNF506	39	0.155314128155226	0.160745781306353	0.966209669037747	0.342841299289109	26	0.965254462064452
MAGE_TF_0054	7p22.1::array_bearing_haplotypes::copy_resolved	7p22.1	array_bearing_haplotypes	ENSG00000256771.4	ZNF253	39	-0.106484005565056	0.150842738325777	-0.705927290547332	0.486511106252847	26	0.977467570370409
MAGE_TF_0054	7p22.1::array_bearing_haplotypes::copy_resolved	7p22.1	array_bearing_haplotypes	ENSG00000184635.16	ZNF93	39	0.0255669805913285	0.161523838141487	0.15828611358859	0.875454354699375	26	0.996536307128026
MAGE_TF_0054	7p22.1::array_bearing_haplotypes::copy_resolved	7p22.1	array_bearing_haplotypes	ENSG00000197124.12	ZNF682	39	-0.0009001299486023	0.185347832238036	-0.0048564363431362	0.996162210869933	26	0.999806097057436
MAGE_TF_0054	7p22.1::array_bearing_haplotypes::copy_resolved	7p22.1	array_bearing_haplotypes	ENSG00000213988.11	ZNF90	39	0.244835048292821	0.159582458293297	1.53422281440757	0.137054861051843	26	0.935905192050706
MAGE_TF_0054	7p22.1::array_bearing_haplotypes::copy_resolved	7p22.1	array_bearing_haplotypes	ENSG00000224864.4	CTC-260E6.2	39	-0.0639331635451588	0.136287110435267	-0.469106457250228	0.642903479205794	26	0.986910218725116
MAGE_TF_0054	7p22.1::array_bearing_haplotypes::copy_resolved	7p22.1	array_bearing_haplotypes	ENSG00000256229.8	ZNF486	39	0.342950044746401	0.141310531812098	2.42692487494439	0.0224611729949961	26	0.890744079032024
MAGE_TF_0054	7p22.1::array_bearing_haplotypes::copy_resolved	7p22.1	array_bearing_haplotypes	ENSG00000279039.1	CTC-260E6.3	39	0.0569697845621373	0.160147292430743	0.355733673029622	0.724910115927416	26	0.990816500255133
MAGE_TF_0054	7p22.1::array_bearing_haplotypes::copy_resolved	7p22.1	array_bearing_haplotypes	ENSG00000280079.1	CTC-260E6.4	39	0.085509416597879	0.144814649019472	0.590474908283494	0.559970262620776	26	0.981831755124236
MAGE_TF_0054	7p22.1::array_bearing_haplotypes::copy_resolved	7p22.1	array_bearing_haplotypes	ENSG00000267383.7	CTC-260E6.6	39	0.350929627553147	0.133868665351029	2.62144712231906	0.0144378241377147	26	0.887412823102793
MAGE_TF_0054	7p22.1::array_bearing_haplotypes::copy_resolved	7p22.1	array_bearing_haplotypes	ENSG00000231205.11	ZNF826P	39	-0.0002018442842795	0.13848968344834	-0.0014574680167771	0.998848234529785	26	0.999902196604094
MAGE_TF_0054	7p22.1::array_bearing_haplotypes::copy_resolved	7p22.1	array_bearing_haplotypes	ENSG00000237440.9	ZNF737	39	-0.101995906487536	0.127220849416226	-0.801723199896566	0.429979948850634	26	0.973166145907978
MAGE_TF_0054	7p22.1::array_bearing_haplotypes::copy_resolved	7p22.1	array_bearing_haplotypes	ENSG00000269110.1	CTC-513N18.7	39	-0.162643630523966	0.14563046998629	-1.1168241820498	0.274284414966631	26	0.956892008690698
MAGE_TF_0054	7p22.1::array_bearing_haplotypes::copy_resolved	7p22.1	array_bearing_haplotypes	ENSG00000188171.16	ZNF626	39	-0.241686521396042	0.18777882214763	-1.28708082536608	0.209407095581601	26	0.947426800195016
MAGE_TF_0054	7p22.1::array_bearing_haplotypes::copy_resolved	7p22.1	array_bearing_haplotypes	ENSG00000268416.1	CTD-2626G11.2	39	-0.122831265125888	0.104749958767799	-1.17261397112499	0.251582788333847	26	0.954733743541459
MAGE_TF_0054	7p22.1::array_bearing_haplotypes::copy_resolved	7p22.1	array_bearing_haplotypes	ENSG00000160229.13	ZNF66	39	0.0693154055778976	0.102820281567291	0.674141370956411	0.506171471163648	26	0.979034781152144
MAGE_TF_0054	7p22.1::array_bearing_haplotypes::copy_resolved	7p22.1	array_bearing_haplotypes	ENSG00000105750.15	ZNF85	39	-0.0490391300648932	0.169602438168931	-0.289141657362545	0.774766001711646	26	0.992768041800877
MAGE_TF_0054	7p22.1::array_bearing_haplotypes::copy_resolved	7p22.1	array_bearing_haplotypes	ENSG00000279404.1	CTD-2542C24.5	39	0.0131209822246398	0.097465385199791	0.134621970638535	0.893947509740003	26	0.996891729107218
MAGE_TF_0054	7p22.1::array_bearing_haplotypes::copy_resolved	7p22.1	array_bearing_haplotypes	ENSG00000118620.13	ZNF430	39	0.0893389181416627	0.11123592408967	0.803148073545417	0.429170646428304	26	0.973126856574338
MAGE_TF_0054	7p22.1::array_bearing_haplotypes::copy_resolved	7p22.1	array_bearing_haplotypes	ENSG00000160352.16	ZNF714	39	-0.0080777715372465	0.157195287058369	-0.0513868557283598	0.959410025085655	26	0.998704852410426
MAGE_TF_0054	7p22.1::array_bearing_haplotypes::copy_resolved	7p22.1	array_bearing_haplotypes	ENSG00000196705.8	ZNF431	39	-0.163336270180535	0.14335497617956	-1.13938333034179	0.264932100931139	26	0.955715098153118
MAGE_TF_0054	7p22.1::array_bearing_haplotypes::copy_resolved	7p22.1	array_bearing_haplotypes	ENSG00000240522.1	RPL7AP10	39	-0.368831067983492	0.151560252320904	-2.43356066208277	0.0221304158658688	26	0.890202177048287
MAGE_TF_0054	7p22.1::array_bearing_haplotypes::copy_resolved	7p22.1	array_bearing_haplotypes	ENSG00000268322.1	BNIP3P25	39	-0.039673589120221	0.172583543859026	-0.229880487056333	0.819983620916831	26	0.994298848904419
MAGE_TF_0054	7p22.1::array_bearing_haplotypes::copy_resolved	7p22.1	array_bearing_haplotypes	ENSG00000182141.10	ZNF708	39	-0.115548709060499	0.112362110943629	-1.02836007698777	0.313252931700846	26	0.962391976579926
MAGE_TF_0054	7p22.1::array_bearing_haplotypes::copy_resolved	7p22.1	array_bearing_haplotypes	ENSG00000172687.14	ZNF738	39	-0.149251496828428	0.122425640292974	-1.21911959350392	0.233744164675551	26	0.951992695605386
MAGE_TF_0054	7p22.1::array_bearing_haplotypes::copy_resolved	7p22.1	array_bearing_haplotypes	ENSG00000196268.12	ZNF493	39	-0.253241787888432	0.116360594075222	-2.17635351470209	0.0388015968198491	26	0.90254515305128
MAGE_TF_0054	7p22.1::array_bearing_haplotypes::copy_resolved	7p22.1	array_bearing_haplotypes	ENSG00000268119.6	CTD-2561J22.5	39	0.0620285380741442	0.213824291023644	0.290091166804268	0.774047578157964	26	0.992730364600209
MAGE_TF_0054	7p22.1::array_bearing_haplotypes::copy_resolved	7p22.1	array_bearing_haplotypes	ENSG00000268658.5	LINC00664	39	0.20915739838108	0.177473359070552	1.17852842520399	0.249259797384618	26	0.954509734556885
MAGE_TF_0054	7p22.1::array_bearing_haplotypes::copy_resolved	7p22.1	array_bearing_haplotypes	ENSG00000197013.10	ZNF429	39	-0.169839902833729	0.135163459819173	-1.25655190434565	0.220088684812991	26	0.949312752392494
MAGE_TF_0054	7p22.1::array_bearing_haplotypes::copy_resolved	7p22.1	array_bearing_haplotypes	ENSG00000268555.2	RP11-678G14.3	39	0.180132955341696	0.175901442618287	1.02405615701852	0.315242866861394	26	0.962556436226291
MAGE_TF_0054	7p22.1::array_bearing_haplotypes::copy_resolved	7p22.1	array_bearing_haplotypes	ENSG00000268240.1	RP11-678G14.4	39	-0.0991267605998042	0.173262550252426	-0.5721187899831	0.57215554254331	26	0.982521795644263
MAGE_TF_0054	7p22.1::array_bearing_haplotypes::copy_resolved	7p22.1	array_bearing_haplotypes	ENSG00000269845.1	CCNYL6	39	0.103836587421152	0.159590207459507	0.650645105825169	0.520984478617175	26	0.97964656037121
MAGE_TF_0054	7p22.1::array_bearing_haplotypes::copy_resolved	7p22.1	array_bearing_haplotypes	ENSG00000197020.11	ZNF100	39	-0.115689469573965	0.146299907601271	-0.790769259330415	0.436232855787721	26	0.973602681828313
MAGE_TF_0054	7p22.1::array_bearing_haplotypes::copy_resolved	7p22.1	array_bearing_haplotypes	ENSG00000198521.12	ZNF43	39	0.11302823514758	0.187322793217032	0.603387517378224	0.551479014043743	26	0.981615656925686
MAGE_TF_0054	7p22.1::array_bearing_haplotypes::copy_resolved	7p22.1	array_bearing_haplotypes	ENSG00000160321.15	ZNF208	39	-0.0680407511666831	0.180923262480796	-0.376075194719115	0.709912289551856	26	0.990060850931361
MAGE_TF_0054	7p22.1::array_bearing_haplotypes::copy_resolved	7p22.1	array_bearing_haplotypes	ENSG00000197134.13	ZNF257	39	-0.362513778672626	0.177377699746533	-2.04373931554331	0.0512335094073921	26	0.90817396560207
MAGE_TF_0054	7p22.1::array_bearing_haplotypes::copy_resolved	7p22.1	array_bearing_haplotypes	ENSG00000229676.3	ZNF492	39	0.0013138126121682	0.185064426849294	0.0070992174700226	0.99438988359518	26	0.999728614833511
MAGE_TF_0054	7p22.1::array_bearing_haplotypes::copy_resolved	7p22.1	array_bearing_haplotypes	ENSG00000267886.1	CTD-2291D10.4	39	-0.425304495100535	0.167773428890309	-2.53499316258596	0.0176023961754	26	0.889022974376494
MAGE_TF_0054	7p22.1::array_bearing_haplotypes::copy_resolved	7p22.1	array_bearing_haplotypes	ENSG00000183850.14	ZNF730	39	-0.535605135758712	0.194535980457988	-2.75324459001239	0.0106188360300112	26	0.878684906676614
MAGE_TF_0054	7p22.1::array_bearing_haplotypes::copy_resolved	7p22.1	array_bearing_haplotypes	ENSG00000196081.10	ZNF724	39	0.0904232621501306	0.158586870889019	0.57018126181082	0.573449470894371	26	0.982620768960242
MAGE_TF_0054	7p22.1::array_bearing_haplotypes::copy_resolved	7p22.1	array_bearing_haplotypes	ENSG00000269837.1	IPO5P1	39	-0.417490092962305	0.161924511187167	-2.57830077671028	0.0159443011046735	26	0.888527280984609
MAGE_TF_0054	7p22.1::array_bearing_haplotypes::copy_resolved	7p22.1	array_bearing_haplotypes	ENSG00000284428.1	RP11-15H20.6	39	0.0929760683119068	0.153028214145139	0.607574680468556	0.548740010082335	26	0.981417829587144
MAGE_TF_0054	7p22.1::array_bearing_haplotypes::copy_resolved	7p22.1	array_bearing_haplotypes	ENSG00000167232.14	ZNF91	39	-0.158230059221123	0.118094679773571	-1.33985764239765	0.191885265394241	26	0.944926704085851
MAGE_TF_0054	7p22.1::array_bearing_haplotypes::copy_resolved	7p22.1	array_bearing_haplotypes	ENSG00000269416.6	LINC01224	39	-0.0167493726553726	0.150154151955362	-0.111547848908979	0.912038620725579	26	0.997396178699205
MAGE_TF_0054	7p22.1::array_bearing_haplotypes::copy_resolved	7p22.1	array_bearing_haplotypes	ENSG00000197372.10	ZNF675	39	-0.135543552662219	0.157290003721847	-0.861742955400494	0.396707367794031	26	0.970278450959566
MAGE_TF_0054	7p22.1::array_bearing_haplotypes::copy_resolved	7p22.1	array_bearing_haplotypes	ENSG00000196172.9	ZNF681	39	0.0428956152087227	0.154173257199566	0.278229934217433	0.783036599227573	26	0.993159881199182
MAGE_TF_0054	7p22.1::array_bearing_haplotypes::copy_resolved	7p22.1	array_bearing_haplotypes	ENSG00000233836.7	ZNF726P1	39	-0.210100082413478	0.181745771025	-1.15601084541647	0.258189237088643	26	0.955105301896633
MAGE_TF_0054	7p22.1::array_bearing_haplotypes::copy_resolved	7p22.1	array_bearing_haplotypes	ENSG00000225178.5	RPSAP58	39	0.307858308856157	0.226641401979678	1.35834982561466	0.186023064303524	26	0.944331429816813
MAGE_TF_0054	7p22.1::array_bearing_haplotypes::copy_resolved	7p22.1	array_bearing_haplotypes	ENSG00000213967.11	ZNF726	39	-0.0593176511544082	0.144890887089027	-0.409395320479756	0.685602780695073	26	0.989000885840572
MAGE_TF_0054	7p22.1::array_bearing_haplotypes::copy_resolved	7p22.1	array_bearing_haplotypes	ENSG00000268362.6	CTD-2017D11.1	39	0.230616973658658	0.112166189845463	2.05602930772981	0.0499482895721861	26	0.906884997636487
MAGE_TF_0054	7p22.1::array_bearing_haplotypes::copy_resolved	7p22.1	array_bearing_haplotypes	ENSG00000213096.11	ZNF254	39	-0.1423145303375	0.135315586780168	-1.05172311426845	0.302603799982247	26	0.961175027689976
MAGE_TF_0054	7p22.1::array_bearing_haplotypes::copy_resolved	7p22.1	array_bearing_haplotypes	ENSG00000279425.1	CTD-2017D11.2	39	0.0410556814542339	0.111870389572194	0.366993282237023	0.716594130859	26	0.990438332981279
MAGE_TF_0054	7p22.1::array_bearing_haplotypes::copy_resolved	7p22.1	array_bearing_haplotypes	ENSG00000279882.1	CTB-151G24.2	39	0.0168426378203706	0.141312979126043	0.119186771976182	0.906043530836238	26	0.997204267716413
MAGE_TF_0054	7p22.1::array_bearing_haplotypes::copy_resolved	7p22.1	array_bearing_haplotypes	ENSG00000267575.7	CTC-459F4.3	39	0.0456164068790218	0.173927656641236	0.262272301943995	0.79517839333781	26	0.993551498643306
MAGE_TF_0054	7p22.1::array_bearing_haplotypes::copy_resolved	7p22.1	array_bearing_haplotypes	ENSG00000261824.7	LINC00662	39	-0.280291645102475	0.117165521888725	-2.39227070032321	0.0242635188660736	26	0.891256975755697
MAGE_TF_0054	7p22.1::array_bearing_haplotypes::copy_resolved	7p22.1	array_bearing_haplotypes	ENSG00000281468.1	CTC-459F4.9	39	-0.0977874601635054	0.170129799209107	-0.574781494001028	0.57037972325704	26	0.982404362898302
MAGE_TF_0054	7p22.1::array_bearing_haplotypes::copy_resolved	7p22.1	array_bearing_haplotypes	ENSG00000267423.1	AC005616.2	39	0.0567736789473533	0.111641245376366	0.508536775597201	0.615365122451833	26	0.985358752180963
MAGE_TF_0054	7p22.1::array_bearing_haplotypes::copy_resolved	7p22.1	array_bearing_haplotypes	ENSG00000266976.3	AC079466.1	39	-0.0989184882906301	0.13494669267334	-0.733018989432204	0.47010465521761	26	0.976157235279866
MAGE_TF_0054	7p22.1::array_bearing_haplotypes::copy_resolved	7p22.1	array_bearing_haplotypes	ENSG00000267339.7	LINC00906	39	0.182710981711635	0.1405231217423	1.300220059491	0.204934024017619	26	0.946522849751505
MAGE_TF_0054	7p22.1::array_bearing_haplotypes::copy_resolved	7p22.1	array_bearing_haplotypes	ENSG00000169021.6	UQCRFS1	39	0.0252977911217893	0.112589288041258	0.224690923638482	0.823976241823946	26	0.994400023858065
MAGE_TF_0054	7p22.1::array_bearing_haplotypes::copy_resolved	7p22.1	array_bearing_haplotypes	ENSG00000105171.10	POP4	39	0.161094990725309	0.0837447379914157	1.92364313972566	0.0654132991625568	26	0.915363585905637
MAGE_TF_0054	7p22.1::array_bearing_haplotypes::copy_resolved	7p22.1	array_bearing_haplotypes	ENSG00000166289.6	PLEKHF1	39	0.102748865659846	0.115755710293235	0.887635395260939	0.382874869029422	26	0.968638264658694
MAGE_TF_0054	7p22.1::array_bearing_haplotypes::copy_resolved	7p22.1	array_bearing_haplotypes	ENSG00000131943.19	C19orf12	39	0.105014534013473	0.131478225541924	0.798721868816121	0.431687716906183	26	0.973361553023277
MAGE_TF_0054	7p22.1::array_bearing_haplotypes::copy_resolved	7p22.1	array_bearing_haplotypes	ENSG00000105173.14	CCNE1	39	-0.0427428027089167	0.140336212075512	-0.304574293952853	0.763115010871627	26	0.992195073721323
MAGE_TF_0054	7p22.1::array_bearing_haplotypes::copy_resolved	7p22.1	array_bearing_haplotypes	ENSG00000278895.1	CTC-448F2.7	39	0.0983087204857685	0.101270532319747	0.970753468297894	0.340615931643037	26	0.964985321592768
MAGE_TF_0054	7p22.1::array_bearing_haplotypes::copy_resolved	7p22.1	array_bearing_haplotypes	ENSG00000105176.18	URI1	39	-0.103309965037868	0.104371550272048	-0.989828787333205	0.331380699183049	26	0.96446465057262
MAGE_TF_0054	7p22.1::array_bearing_haplotypes::copy_resolved	7p22.1	array_bearing_haplotypes	ENSG00000168813.17	ZNF507	39	-0.0706561545686828	0.116592559740374	-0.606009120359126	0.54976327800704	26	0.981496609007658
MAGE_TF_0054	7p22.1::array_bearing_haplotypes::copy_resolved	7p22.1	array_bearing_haplotypes	ENSG00000178904.19	DPY19L3	39	-0.181131578512858	0.136355633779437	-1.32837619900508	0.195596739759045	26	0.945288349145493
MAGE_TF_0054	7p22.1::array_bearing_haplotypes::copy_resolved	7p22.1	array_bearing_haplotypes	ENSG00000267213.4	DPY19L3-DT	39	-0.149921762036123	0.173446791610569	-0.864367456117231	0.395290900111723	26	0.970180997867366
MAGE_TF_0054	7p22.1::array_bearing_haplotypes::copy_resolved	7p22.1	array_bearing_haplotypes	ENSG00000105185.12	PDCD5	39	-0.0499771288025286	0.115798340515066	-0.431587608079981	0.66959896134098	26	0.988109754212923
MAGE_TF_0054	7p22.1::array_bearing_haplotypes::copy_resolved	7p22.1	array_bearing_haplotypes	ENSG00000105186.16	ANKRD27	39	-0.143813319444827	0.11533259594284	-1.24694426817638	0.223534497026055	26	0.950001678433329
MAGE_TF_0054	7p22.1::array_bearing_haplotypes::copy_resolved	7p22.1	array_bearing_haplotypes	ENSG00000267475.1	NUDT19-DT	39	-0.331655302856583	0.116993300272659	-2.83482303758969	0.008754586823993	26	0.878684906676614
MAGE_TF_0054	7p22.1::array_bearing_haplotypes::copy_resolved	7p22.1	array_bearing_haplotypes	ENSG00000213965.4	NUDT19	39	-0.0639042279335595	0.149929752061684	-0.426227797050368	0.673449992949291	26	0.98844555080372
MAGE_TF_0054	7p22.1::array_bearing_haplotypes::copy_resolved	7p22.1	array_bearing_haplotypes	ENSG00000173809.18	TDRD12	39	-0.160076944143318	0.200226896836087	-0.799477725883963	0.431257239962114	26	0.973304109042775
MAGE_TF_0054	7p22.1::array_bearing_haplotypes::copy_resolved	7p22.1	array_bearing_haplotypes	ENSG00000121289.18	CEP89	39	0.0503688739364796	0.146782740787717	0.343152564573821	0.734242877837346	26	0.991248721206261
MAGE_TF_0054	7p22.1::array_bearing_haplotypes::copy_resolved	7p22.1	array_bearing_haplotypes	ENSG00000131944.10	FAAP24	39	0.0765549810196235	0.160405539932748	0.477258959084082	0.637165200329214	26	0.986627269755371
MAGE_TF_0054	7p22.1::array_bearing_haplotypes::copy_resolved	7p22.1	array_bearing_haplotypes	ENSG00000131941.8	RHPN2	39	-0.026459316983512	0.202681931480364	-0.130546007679404	0.897139286472948	26	0.997007781564357
MAGE_TF_0054	7p22.1::array_bearing_haplotypes::copy_resolved	7p22.1	array_bearing_haplotypes	ENSG00000076650.7	GPATCH1	39	-0.16806063859275	0.124593056376017	-1.34887644208318	0.189008486476639	26	0.944926704085851
MAGE_TF_0054	7p22.1::array_bearing_haplotypes::copy_resolved	7p22.1	array_bearing_haplotypes	ENSG00000166359.11	WDR88	39	-0.0509593589331	0.164296656462139	-0.310166743684422	0.758906766348312	26	0.991962623336388
MAGE_TF_0054	7p22.1::array_bearing_haplotypes::copy_resolved	7p22.1	array_bearing_haplotypes	ENSG00000130881.14	LRP3	39	0.200639320493573	0.15171078516777	1.32251191154073	0.197513791686392	26	0.945302412709464
MAGE_TF_0054	7p22.1::array_bearing_haplotypes::copy_resolved	7p22.1	array_bearing_haplotypes	ENSG00000245848.3	CEBPA	39	0.107730963469803	0.163028954688574	0.660808772745893	0.514548004725639	26	0.979369223212076
MAGE_TF_0054	7p22.1::array_bearing_haplotypes::copy_resolved	7p22.1	array_bearing_haplotypes	ENSG00000153879.9	CEBPG	39	-0.0738534393382538	0.131081528959905	-0.563416065743665	0.577978915381622	26	0.9828993848413
MAGE_TF_0054	7p22.1::array_bearing_haplotypes::copy_resolved	7p22.1	array_bearing_haplotypes	ENSG00000124299.15	PEPD	39	-0.0667054152687422	0.0713826993550107	-0.93447594265094	0.358656814883168	26	0.966811155242376
MAGE_TF_0054	7p22.1::array_bearing_haplotypes::copy_resolved	7p22.1	array_bearing_haplotypes	ENSG00000153885.15	KCTD15	39	-0.0836685247930068	0.176315870454796	-0.47453768385789	0.639078080853082	26	0.98665059195505
MAGE_TF_0054	7p22.1::array_bearing_haplotypes::copy_resolved	7p22.1	array_bearing_haplotypes	ENSG00000257103.9	LSM14A	39	-0.0233239460807905	0.147756913372173	-0.157853501054409	0.875791822737877	26	0.996571796777866
MAGE_TF_0054	7p22.1::array_bearing_haplotypes::copy_resolved	7p22.1	array_bearing_haplotypes	ENSG00000166398.14	GARRE1	39	0.0133101739128826	0.0786576301889375	0.169216563999084	0.866935964409374	26	0.996198521334465
MAGE_TF_0054	7p22.1::array_bearing_haplotypes::copy_resolved	7p22.1	array_bearing_haplotypes	ENSG00000105220.17	GPI	39	0.137974542001131	0.160192909544866	0.86130242838549	0.396945441786416	26	0.970294255570982
MAGE_TF_0054	7p22.1::array_bearing_haplotypes::copy_resolved	7p22.1	array_bearing_haplotypes	ENSG00000266953.6	RP11-618P17.4	39	-0.153788659693344	0.161402568949089	-0.952826591885622	0.349452815481271	26	0.965953265162207
MAGE_TF_0054	7p22.1::array_bearing_haplotypes::copy_resolved	7p22.1	array_bearing_haplotypes	ENSG00000126249.8	PDCD2L	39	-0.0581565399569074	0.10138889704536	-0.573598704115391	0.571168210087804	26	0.982464595449998
MAGE_TF_0054	7p22.1::array_bearing_haplotypes::copy_resolved	7p22.1	array_bearing_haplotypes	ENSG00000126261.13	UBA2	39	0.0302247405728859	0.100102756402608	0.301937145979513	0.765102013080571	26	0.992367984072888
MAGE_TF_0054	7p22.1::array_bearing_haplotypes::copy_resolved	7p22.1	array_bearing_haplotypes	ENSG00000142279.13	WTIP	39	-0.0852505612188398	0.103030188100127	-0.82743284071258	0.415521949947002	26	0.972062812045189
MAGE_TF_0054	7p22.1::array_bearing_haplotypes::copy_resolved	7p22.1	array_bearing_haplotypes	ENSG00000205209.8	SCGB2B2	39	-0.004797192445276	0.220494594871126	-0.0217565081270128	0.98280830111872	26	0.999383032237459
MAGE_TF_0054	7p22.1::array_bearing_haplotypes::copy_resolved	7p22.1	array_bearing_haplotypes	ENSG00000279329.1	CTD-2553L13.9	39	-0.116018665763096	0.170860751370163	-0.679024672622126	0.503122514749431	26	0.978922219707622
MAGE_TF_0054	7p22.1::array_bearing_haplotypes::copy_resolved	7p22.1	array_bearing_haplotypes	ENSG00000089335.21	ZNF302	39	-0.244017934839884	0.114630320455616	-2.1287381372572	0.0429143209022052	26	0.904449022825002
MAGE_TF_0054	7p22.1::array_bearing_haplotypes::copy_resolved	7p22.1	array_bearing_haplotypes	ENSG00000274104.1	CTD-2553L13.10	39	0.0230422184149485	0.178614006495369	0.129005663481077	0.898345950431091	26	0.997026823714659
MAGE_TF_0054	7p22.1::array_bearing_haplotypes::copy_resolved	7p22.1	array_bearing_haplotypes	ENSG00000197841.15	ZNF181	39	-0.28272885981402	0.180350866500399	-1.56766011331248	0.129051944764567	26	0.9344088921595
MAGE_TF_0054	7p22.1::array_bearing_haplotypes::copy_resolved	7p22.1	array_bearing_haplotypes	ENSG00000153896.19	ZNF599	39	-0.16615272875947	0.144680950116309	-1.14840778019428	0.26125668581095	26	0.955412864868462
MAGE_TF_0054	7p22.1::array_bearing_haplotypes::copy_resolved	7p22.1	array_bearing_haplotypes	ENSG00000269086.3	CTC-523E23.5	39	0.0282221654970509	0.123114399753783	0.229235292975417	0.820479738351734	26	0.994298848904419
MAGE_TF_0054	7p22.1::array_bearing_haplotypes::copy_resolved	7p22.1	array_bearing_haplotypes	ENSG00000271109.2	CTC-523E23.11	39	0.189287195170811	0.193753108338701	0.976950495369175	0.337596701853785	26	0.964985321592768
MAGE_TF_0054	7p22.1::array_bearing_haplotypes::copy_resolved	7p22.1	array_bearing_haplotypes	ENSG00000168661.15	ZNF30	39	-0.0381004186242214	0.166286022612563	-0.229125803994923	0.820563936683997	26	0.994298848904419
MAGE_TF_0054	7p22.1::array_bearing_haplotypes::copy_resolved	7p22.1	array_bearing_haplotypes	ENSG00000280106.1	CTC-523E23.3	39	0.0299493695820693	0.158384924234355	0.18909229983123	0.851488826517595	26	0.995449715868856
MAGE_TF_0054	7p22.1::array_bearing_haplotypes::copy_resolved	7p22.1	array_bearing_haplotypes	ENSG00000180884.10	ZNF792	39	-0.0739590971413228	0.169451968563527	-0.436460536683561	0.666105715007718	26	0.987919920124533
MAGE_TF_0054	7p22.1::array_bearing_haplotypes::copy_resolved	7p22.1	array_bearing_haplotypes	ENSG00000089351.15	GRAMD1A	39	0.240076941413922	0.0873665418767712	2.74792771073102	0.0107524857851991	26	0.878684906676614
MAGE_TF_0054	7p22.1::array_bearing_haplotypes::copy_resolved	7p22.1	array_bearing_haplotypes	ENSG00000271032.1	CTD-2527I21.14	39	0.234490802300114	0.170265897708815	1.37720357074166	0.180191450120357	26	0.943592388397997
MAGE_TF_0054	7p22.1::array_bearing_haplotypes::copy_resolved	7p22.1	array_bearing_haplotypes	ENSG00000105711.14	SCN1B	39	0.149753701988931	0.109786313640039	1.3640470931553	0.18424548080373	26	0.943919339079134
MAGE_TF_0054	7p22.1::array_bearing_haplotypes::copy_resolved	7p22.1	array_bearing_haplotypes	ENSG00000089356.19	FXYD3	39	-0.117963200929874	0.105058941176629	-1.12282876268047	0.271772080582963	26	0.956673282862213
MAGE_TF_0054	7p22.1::array_bearing_haplotypes::copy_resolved	7p22.1	array_bearing_haplotypes	ENSG00000089327.15	FXYD5	39	0.0431577733860806	0.173143996526381	0.249259427135291	0.805118767436077	26	0.99376057513452
MAGE_TF_0054	7p22.1::array_bearing_haplotypes::copy_resolved	7p22.1	array_bearing_haplotypes	ENSG00000105699.17	LSR	39	0.0589248208121066	0.142456186530935	0.413634691809688	0.682533736500384	26	0.988876298145943
MAGE_TF_0054	7p22.1::array_bearing_haplotypes::copy_resolved	7p22.1	array_bearing_haplotypes	ENSG00000268947.1	AD000684.2	39	-0.0387628053408607	0.105241011061594	-0.36832414426515	0.715613522072015	26	0.99034979420979
MAGE_TF_0054	7p22.1::array_bearing_haplotypes::copy_resolved	7p22.1	array_bearing_haplotypes	ENSG00000105698.16	USF2	39	-0.0164493621413865	0.107836389299099	-0.15253999367284	0.879938660934883	26	0.996580351240786
MAGE_TF_0054	7p22.1::array_bearing_haplotypes::copy_resolved	7p22.1	array_bearing_haplotypes	ENSG00000105697.9	HAMP	39	0.0214289641076473	0.144010296649193	0.148801610761541	0.882858317247906	26	0.996600740741936
