## Supplementary material for "Structural polymorphism and population-variable coding capacity of HERV-K(HML-2) in human pangenomes": Table_S10e_MAGE_complete_discovery_family.tsv (part 232 of 279)

truth_family_id	representative_alias	locus	endpoint	gene_id	gene_symbol	n	beta_per_exposure_sd	se	statistic	p_value	residual_df	bh_global_targeted_family
MAGE_TF_0054	7p22.1::array_bearing_haplotypes::copy_resolved	7p22.1	array_bearing_haplotypes	ENSG00000105695.15	MAG	39	-0.213865019141113	0.201484184593308	-1.06144817059858	0.298246964135458	26	0.960520242478855
MAGE_TF_0054	7p22.1::array_bearing_haplotypes::copy_resolved	7p22.1	array_bearing_haplotypes	ENSG00000012124.17	CD22	39	-0.234310490034432	0.164299061725658	-1.42612189974449	0.165730665766882	26	0.940856566449467
MAGE_TF_0054	7p22.1::array_bearing_haplotypes::copy_resolved	7p22.1	array_bearing_haplotypes	ENSG00000269553.1	U62631.5	39	-0.0941421720075145	0.119384937603659	-0.788559879472008	0.43750074349594	26	0.97375321859575
MAGE_TF_0054	7p22.1::array_bearing_haplotypes::copy_resolved	7p22.1	array_bearing_haplotypes	ENSG00000126266.3	FFAR1	39	-0.161252850933856	0.132202261137398	-1.21974351683944	0.233511454889044	26	0.951992695605386
MAGE_TF_0054	7p22.1::array_bearing_haplotypes::copy_resolved	7p22.1	array_bearing_haplotypes	ENSG00000185897.7	FFAR3	39	-0.188514709025964	0.182816773268797	-1.03116746705068	0.311959649245537	26	0.962085271646114
MAGE_TF_0054	7p22.1::array_bearing_haplotypes::copy_resolved	7p22.1	array_bearing_haplotypes	ENSG00000205786.8	LINC01531	39	-0.129853169323894	0.152252689354765	-0.852879314475173	0.401515081090489	26	0.970780193451814
MAGE_TF_0054	7p22.1::array_bearing_haplotypes::copy_resolved	7p22.1	array_bearing_haplotypes	ENSG00000126262.5	FFAR2	39	-0.097472400051853	0.200622830107246	-0.485848993356079	0.63114378001826	26	0.986323887670841
MAGE_TF_0054	7p22.1::array_bearing_haplotypes::copy_resolved	7p22.1	array_bearing_haplotypes	ENSG00000161249.21	DMKN	39	-0.19522547500837	0.143619102872304	-1.35932804970903	0.185716901540731	26	0.944262822323237
MAGE_TF_0054	7p22.1::array_bearing_haplotypes::copy_resolved	7p22.1	array_bearing_haplotypes	ENSG00000105677.12	TMEM147	39	0.0680307190316547	0.0951702600054531	0.714831702968518	0.481082798980507	26	0.977201129117355
MAGE_TF_0054	7p22.1::array_bearing_haplotypes::copy_resolved	7p22.1	array_bearing_haplotypes	ENSG00000236144.8	TMEM147-AS1	39	-0.153503534928836	0.117421096433739	-1.30729093485734	0.20255746135109	26	0.946386909282715
MAGE_TF_0054	7p22.1::array_bearing_haplotypes::copy_resolved	7p22.1	array_bearing_haplotypes	ENSG00000283907.1	LLNLF-96A1.1	39	-0.0016802476011364	0.130504352724805	-0.0128750311085759	0.989825782725858	26	0.999508812571997
MAGE_TF_0054	7p22.1::array_bearing_haplotypes::copy_resolved	7p22.1	array_bearing_haplotypes	ENSG00000105675.9	ATP4A	39	0.0268665338158	0.132851129393898	0.202230375747442	0.841310711950173	26	0.995122656323935
MAGE_TF_0054	7p22.1::array_bearing_haplotypes::copy_resolved	7p22.1	array_bearing_haplotypes	ENSG00000249115.9	HAUS5	39	-0.0696122711542675	0.105945807962944	-0.657055455923424	0.516919809997433	26	0.97951678770608
MAGE_TF_0054	7p22.1::array_bearing_haplotypes::copy_resolved	7p22.1	array_bearing_haplotypes	ENSG00000126254.12	RBM42	39	0.102934788758426	0.0716956272059297	1.43571920310801	0.163004964542367	26	0.940571712020118
MAGE_TF_0054	7p22.1::array_bearing_haplotypes::copy_resolved	7p22.1	array_bearing_haplotypes	ENSG00000105672.14	ETV2	39	-0.0220631930729073	0.139109670508078	-0.158602870615138	0.875207277260336	26	0.996525076273464
MAGE_TF_0054	7p22.1::array_bearing_haplotypes::copy_resolved	7p22.1	array_bearing_haplotypes	ENSG00000126267.11	COX6B1	39	0.0404919229297939	0.096116697376229	0.421278758375317	0.677013951924941	26	0.988592106485291
MAGE_TF_0054	7p22.1::array_bearing_haplotypes::copy_resolved	7p22.1	array_bearing_haplotypes	ENSG00000105668.7	UPK1A	39	-0.0536204724074864	0.166204691232139	-0.322617081443233	0.749565327888483	26	0.991687819200033
MAGE_TF_0054	7p22.1::array_bearing_haplotypes::copy_resolved	7p22.1	array_bearing_haplotypes	ENSG00000226510.1	UPK1A-AS1	39	-0.0164234621476261	0.168019206983475	-0.0977475280504173	0.922882430226057	26	0.997625798822214
MAGE_TF_0054	7p22.1::array_bearing_haplotypes::copy_resolved	7p22.1	array_bearing_haplotypes	ENSG00000011590.14	ZBTB32	39	0.0575002274380476	0.101177337139994	0.568311333974798	0.574699645190418	26	0.982667655445877
MAGE_TF_0054	7p22.1::array_bearing_haplotypes::copy_resolved	7p22.1	array_bearing_haplotypes	ENSG00000272333.7	KMT2B	39	0.172798469567407	0.0811602138695404	2.12910318158068	0.0428813601706355	26	0.904449022825002
MAGE_TF_0054	7p22.1::array_bearing_haplotypes::copy_resolved	7p22.1	array_bearing_haplotypes	ENSG00000126246.10	IGFLR1	39	-0.0415341049037597	0.138426896176025	-0.300043604610946	0.766529743766835	26	0.992399571841657
MAGE_TF_0054	7p22.1::array_bearing_haplotypes::copy_resolved	7p22.1	array_bearing_haplotypes	ENSG00000267120.3	AD000671.6	39	-0.0106548869722487	0.127602475073613	-0.0835006293263663	0.934093061556997	26	0.997963556457394
MAGE_TF_0054	7p22.1::array_bearing_haplotypes::copy_resolved	7p22.1	array_bearing_haplotypes	ENSG00000161265.15	U2AF1L4	39	0.119098298084973	0.151349662049586	0.786908252533483	0.438450020608604	26	0.973762138046283
MAGE_TF_0054	7p22.1::array_bearing_haplotypes::copy_resolved	7p22.1	array_bearing_haplotypes	ENSG00000205155.8	PSENEN	39	0.0719722746235904	0.129086493741678	0.557550774968123	0.581920221744453	26	0.983074129065101
MAGE_TF_0054	7p22.1::array_bearing_haplotypes::copy_resolved	7p22.1	array_bearing_haplotypes	ENSG00000267796.8	LIN37	39	0.177365626776569	0.114367124610402	1.55084450519129	0.133027301460735	26	0.934952922823712
MAGE_TF_0054	7p22.1::array_bearing_haplotypes::copy_resolved	7p22.1	array_bearing_haplotypes	ENSG00000267439.1	AC002398.11	39	0.0993465631099247	0.179992029202098	0.551949792167611	0.585696288579314	26	0.983341130098998
MAGE_TF_0054	7p22.1::array_bearing_haplotypes::copy_resolved	7p22.1	array_bearing_haplotypes	ENSG00000004776.13	HSPB6	39	-0.391166547803685	0.139993638996293	-2.79417372537935	0.0096411299629299	26	0.878684906676614
MAGE_TF_0054	7p22.1::array_bearing_haplotypes::copy_resolved	7p22.1	array_bearing_haplotypes	ENSG00000167595.15	PROSER3	39	0.155234626102623	0.0914317582859181	1.6978195433712	0.101481266874919	26	0.927055488270351
MAGE_TF_0054	7p22.1::array_bearing_haplotypes::copy_resolved	7p22.1	array_bearing_haplotypes	ENSG00000267049.1	AC002398.13	39	-0.060072561545028	0.118942114008925	-0.505057119974513	0.617773184091632	26	0.985458539339529
MAGE_TF_0054	7p22.1::array_bearing_haplotypes::copy_resolved	7p22.1	array_bearing_haplotypes	ENSG00000004777.18	ARHGAP33	39	-0.0533479257088416	0.0945993576442736	-0.563935390655064	0.57763058553184	26	0.982857237669755
MAGE_TF_0054	7p22.1::array_bearing_haplotypes::copy_resolved	7p22.1	array_bearing_haplotypes	ENSG00000225872.4	LINC01529	39	0.109709340162989	0.13234745832407	0.828949354617385	0.414678718832616	26	0.972033053941107
MAGE_TF_0054	7p22.1::array_bearing_haplotypes::copy_resolved	7p22.1	array_bearing_haplotypes	ENSG00000126259.20	KIRREL2	39	-0.0093208671191598	0.153476190160624	-0.0607316816335148	0.952037332247449	26	0.998589131493704
MAGE_TF_0054	7p22.1::array_bearing_haplotypes::copy_resolved	7p22.1	array_bearing_haplotypes	ENSG00000105290.13	APLP1	39	-0.121768625444515	0.204766469505503	-0.594670727773827	0.557203770770718	26	0.981831755124236
MAGE_TF_0054	7p22.1::array_bearing_haplotypes::copy_resolved	7p22.1	array_bearing_haplotypes	ENSG00000167604.15	NFKBID	39	0.0848872704552288	0.102195807200902	0.830633592319038	0.413743483989019	26	0.971957015859519
MAGE_TF_0054	7p22.1::array_bearing_haplotypes::copy_resolved	7p22.1	array_bearing_haplotypes	ENSG00000126264.10	HCST	39	0.0573064186224367	0.166609271503035	0.343956960530811	0.733644907482487	26	0.991248721206261
MAGE_TF_0054	7p22.1::array_bearing_haplotypes::copy_resolved	7p22.1	array_bearing_haplotypes	ENSG00000280194.1	AD000864.6	39	0.0546808971914658	0.150140902591229	0.364197205743054	0.718655952693654	26	0.990540364858866
MAGE_TF_0054	7p22.1::array_bearing_haplotypes::copy_resolved	7p22.1	array_bearing_haplotypes	ENSG00000011600.12	TYROBP	39	-0.0751229309965335	0.213912244382771	-0.351185745413011	0.728278901863224	26	0.991022706833667
MAGE_TF_0054	7p22.1::array_bearing_haplotypes::copy_resolved	7p22.1	array_bearing_haplotypes	ENSG00000126243.9	LRFN3	39	0.088080797531923	0.160963583106713	0.547209473297626	0.588901493459731	26	0.983451512435503
MAGE_TF_0054	7p22.1::array_bearing_haplotypes::copy_resolved	7p22.1	array_bearing_haplotypes	ENSG00000205138.4	SDHAF1	39	-0.0786706542903266	0.081080970570296	-0.970272725363101	0.340850915627213	26	0.964985321592768
MAGE_TF_0054	7p22.1::array_bearing_haplotypes::copy_resolved	7p22.1	array_bearing_haplotypes	ENSG00000181392.17	SYNE4	39	0.0709516013823102	0.168762713864382	0.420422258908014	0.677631525049731	26	0.988602640927147
MAGE_TF_0054	7p22.1::array_bearing_haplotypes::copy_resolved	7p22.1	array_bearing_haplotypes	ENSG00000248101.2	AC002116.8	39	0.040701572069946	0.124887672183326	0.325905442533984	0.747104494925367	26	0.991597702959003
MAGE_TF_0054	7p22.1::array_bearing_haplotypes::copy_resolved	7p22.1	array_bearing_haplotypes	ENSG00000239382.10	ALKBH6	39	0.117085830582145	0.127697122476383	0.916902654590352	0.367620847544704	26	0.967424727063438
MAGE_TF_0054	7p22.1::array_bearing_haplotypes::copy_resolved	7p22.1	array_bearing_haplotypes	ENSG00000267698.1	AC002116.7	39	-0.0589744495935643	0.157097517640274	-0.375400263985111	0.710408053343083	26	0.990072297427073
MAGE_TF_0054	7p22.1::array_bearing_haplotypes::copy_resolved	7p22.1	array_bearing_haplotypes	ENSG00000105270.15	CLIP3	39	0.106233515663213	0.110187506715392	0.964115795247171	0.343870097115379	26	0.965532397436624
MAGE_TF_0054	7p22.1::array_bearing_haplotypes::copy_resolved	7p22.1	array_bearing_haplotypes	ENSG00000075702.19	WDR62	39	0.11669972151598	0.0933580194364296	1.25002353542263	0.222425686123577	26	0.949689437550073
MAGE_TF_0054	7p22.1::array_bearing_haplotypes::copy_resolved	7p22.1	array_bearing_haplotypes	ENSG00000161277.11	THAP8	39	-0.0277958848840442	0.118751770181879	-0.234067120359319	0.816766200487847	26	0.99422720593141
MAGE_TF_0054	7p22.1::array_bearing_haplotypes::copy_resolved	7p22.1	array_bearing_haplotypes	ENSG00000280023.1	LLNLR-276H7.1	39	0.25875480888775	0.168284004081931	1.53760786890817	0.136226658484064	26	0.935838751313281
MAGE_TF_0054	7p22.1::array_bearing_haplotypes::copy_resolved	7p22.1	array_bearing_haplotypes	ENSG00000105254.12	TBCB	39	-0.0275304503796017	0.106305128814457	-0.258975749210113	0.797693335465666	26	0.993626373672553
MAGE_TF_0054	7p22.1::array_bearing_haplotypes::copy_resolved	7p22.1	array_bearing_haplotypes	ENSG00000279504.1	AD001527.4	39	0.183955103472247	0.178990427218862	1.02773710488614	0.313540422514411	26	0.962422974059419
MAGE_TF_0054	7p22.1::array_bearing_haplotypes::copy_resolved	7p22.1	array_bearing_haplotypes	ENSG00000105258.9	POLR2I	39	0.0049444478792803	0.15798004632109	0.0312979265066863	0.975270967631845	26	0.999151888673329
MAGE_TF_0054	7p22.1::array_bearing_haplotypes::copy_resolved	7p22.1	array_bearing_haplotypes	ENSG00000126247.11	CAPNS1	39	0.0291405715283152	0.110889688538241	0.262788830164906	0.794784536961613	26	0.993551498643306
MAGE_TF_0054	7p22.1::array_bearing_haplotypes::copy_resolved	7p22.1	array_bearing_haplotypes	ENSG00000167635.12	ZNF146	39	-0.101737443884057	0.0492738679081757	-2.0647342740304	0.0490553558561805	26	0.906095686518829
MAGE_TF_0054	7p22.1::array_bearing_haplotypes::copy_resolved	7p22.1	array_bearing_haplotypes	ENSG00000196357.12	ZNF565	39	-0.0759273691574263	0.177085521906879	-0.428761020888839	0.671628730540997	26	0.988256108676654
MAGE_TF_0054	7p22.1::array_bearing_haplotypes::copy_resolved	7p22.1	array_bearing_haplotypes	ENSG00000267053.8	CTD-3162L10.1	39	-0.109424148842188	0.189441858082059	-0.577613363540752	0.568494139513553	26	0.982404362898302
MAGE_TF_0054	7p22.1::array_bearing_haplotypes::copy_resolved	7p22.1	array_bearing_haplotypes	ENSG00000232677.9	LINC00665	39	-0.0706421308262147	0.102314389186646	-0.6904417979503	0.496034324481315	26	0.978221286212684
MAGE_TF_0054	7p22.1::array_bearing_haplotypes::copy_resolved	7p22.1	array_bearing_haplotypes	ENSG00000142065.14	ZFP14	39	-0.0924817379529388	0.115292391340066	-0.802149533703006	0.42973770066514	26	0.973148320658177
MAGE_TF_0054	7p22.1::array_bearing_haplotypes::copy_resolved	7p22.1	array_bearing_haplotypes	ENSG00000181007.9	ZFP82	39	-0.223945155693517	0.133079920786456	-1.68278696267687	0.1043888339656	26	0.927736419453854
MAGE_TF_0054	7p22.1::array_bearing_haplotypes::copy_resolved	7p22.1	array_bearing_haplotypes	ENSG00000267309.1	ZNF566-AS1	39	0.324335856307761	0.138270611014073	2.34566010758968	0.0268969876599353	26	0.892768090329691
MAGE_TF_0054	7p22.1::array_bearing_haplotypes::copy_resolved	7p22.1	array_bearing_haplotypes	ENSG00000186017.15	ZNF566	39	-0.072163296650026	0.154317785892868	-0.467627864361168	0.643946646705778	26	0.986928040846247
MAGE_TF_0054	7p22.1::array_bearing_haplotypes::copy_resolved	7p22.1	array_bearing_haplotypes	ENSG00000254004.7	ZNF260	39	-0.0888097403027739	0.120285282632859	-0.738325906202872	0.46692912043432	26	0.975817954075067
MAGE_TF_0054	7p22.1::array_bearing_haplotypes::copy_resolved	7p22.1	array_bearing_haplotypes	ENSG00000233527.9	ZNF529-AS1	39	-0.0481214923204784	0.131844453763356	-0.364986853423885	0.718073447357689	26	0.990524473470962
MAGE_TF_0054	7p22.1::array_bearing_haplotypes::copy_resolved	7p22.1	array_bearing_haplotypes	ENSG00000161298.18	ZNF382	39	-0.120561166123082	0.124067924653068	-0.971735172166445	0.340136422513654	26	0.964985321592768
MAGE_TF_0054	7p22.1::array_bearing_haplotypes::copy_resolved	7p22.1	array_bearing_haplotypes	ENSG00000186020.13	ZNF529	39	-0.113651726712239	0.0801773980886275	-1.41750330419315	0.168209223183703	26	0.941377423139794
MAGE_TF_0054	7p22.1::array_bearing_haplotypes::copy_resolved	7p22.1	array_bearing_haplotypes	ENSG00000197808.12	ZNF461	39	-0.182209948817008	0.162791086670324	-1.11928701100209	0.273251935484874	26	0.956794334063944
MAGE_TF_0054	7p22.1::array_bearing_haplotypes::copy_resolved	7p22.1	array_bearing_haplotypes	ENSG00000276071.1	CTD-3234P18.6	39	-0.0787796504795406	0.133744422424585	-0.589031296044979	0.560923728451569	26	0.981993411552941
MAGE_TF_0054	7p22.1::array_bearing_haplotypes::copy_resolved	7p22.1	array_bearing_haplotypes	ENSG00000225975.7	LINC01534	39	0.0145925029175753	0.0890190714031726	0.163925580075814	0.871057392911498	26	0.996333908845906
MAGE_TF_0054	7p22.1::array_bearing_haplotypes::copy_resolved	7p22.1	array_bearing_haplotypes	ENSG00000189042.14	ZNF567	39	-0.0768497014363833	0.12125425145266	-0.633789747705359	0.531754701838185	26	0.980373964251931
MAGE_TF_0054	7p22.1::array_bearing_haplotypes::copy_resolved	7p22.1	array_bearing_haplotypes	ENSG00000267041.6	ZNF850	39	0.316601371416093	0.172296203289795	1.83754119574871	0.0775849436063123	26	0.921690384051447
MAGE_TF_0054	7p22.1::array_bearing_haplotypes::copy_resolved	7p22.1	array_bearing_haplotypes	ENSG00000267260.2	CTD-2162K18.4	39	0.15465968931549	0.177056027789183	0.873507054499378	0.390383472163942	26	0.969426633578043
MAGE_TF_0054	7p22.1::array_bearing_haplotypes::copy_resolved	7p22.1	array_bearing_haplotypes	ENSG00000267353.1	CTD-2162K18.3	39	0.0922897173864115	0.167635796296397	0.550537053692483	0.586650626129601	26	0.983405086927473
MAGE_TF_0054	7p22.1::array_bearing_haplotypes::copy_resolved	7p22.1	array_bearing_haplotypes	ENSG00000267254.7	ZNF790-AS1	39	0.0461089342952797	0.146717369831911	0.31427045310385	0.755823572326709	26	0.991844227270749
MAGE_TF_0054	7p22.1::array_bearing_haplotypes::copy_resolved	7p22.1	array_bearing_haplotypes	ENSG00000251247.11	ZNF345	39	-0.143708557756306	0.129596578705465	-1.10889160186021	0.277629116420296	26	0.957544625739459
MAGE_TF_0054	7p22.1::array_bearing_haplotypes::copy_resolved	7p22.1	array_bearing_haplotypes	ENSG00000197863.9	ZNF790	39	-0.0059239288082082	0.1116919025874	-0.0530381224688396	0.958106955367204	26	0.998702237850045
MAGE_TF_0054	7p22.1::array_bearing_haplotypes::copy_resolved	7p22.1	array_bearing_haplotypes	ENSG00000185869.15	ZNF829	39	0.0271626161879232	0.106683187176537	0.254610092806612	0.801027317318638	26	0.993628074979337
MAGE_TF_0054	7p22.1::array_bearing_haplotypes::copy_resolved	7p22.1	array_bearing_haplotypes	ENSG00000198453.13	ZNF568	39	-0.122051540141973	0.139999145297012	-0.871802037669859	0.391295981353517	26	0.969427862710133
MAGE_TF_0054	7p22.1::array_bearing_haplotypes::copy_resolved	7p22.1	array_bearing_haplotypes	ENSG00000197050.11	ZNF420	39	-0.0382860065099252	0.12492145947773	-0.306480621263878	0.761679684647592	26	0.992120899453742
MAGE_TF_0054	7p22.1::array_bearing_haplotypes::copy_resolved	7p22.1	array_bearing_haplotypes	ENSG00000267672.1	CTD-2293H3.1	39	0.248827999266984	0.126912812062681	1.96062158912759	0.0607194412570367	26	0.913057945293869
MAGE_TF_0054	7p22.1::array_bearing_haplotypes::copy_resolved	7p22.1	array_bearing_haplotypes	ENSG00000196967.11	ZNF585A	39	-0.220574301626987	0.144545051115614	-1.5259899936011	0.139086302007748	26	0.936023376900906
MAGE_TF_0054	7p22.1::array_bearing_haplotypes::copy_resolved	7p22.1	array_bearing_haplotypes	ENSG00000188283.12	ZNF383	39	-0.0792479504394023	0.145485758975445	-0.544712767747787	0.590593100550177	26	0.983585598708169
MAGE_TF_0054	7p22.1::array_bearing_haplotypes::copy_resolved	7p22.1	array_bearing_haplotypes	ENSG00000245680.11	ZNF585B	39	0.0417752499267651	0.130431131370297	0.320285881812711	0.751311510586762	26	0.991737641476438
MAGE_TF_0054	7p22.1::array_bearing_haplotypes::copy_resolved	7p22.1	array_bearing_haplotypes	ENSG00000226686.8	LINC01535	39	-0.166028105411068	0.156309611059503	-1.06217464355321	0.297923292139446	26	0.960500037273761
MAGE_TF_0054	7p22.1::array_bearing_haplotypes::copy_resolved	7p22.1	array_bearing_haplotypes	ENSG00000181666.18	ZNF875	39	-0.0221612056795584	0.123930938055949	-0.178818994088091	0.859465974224005	26	0.995838223489264
MAGE_TF_0054	7p22.1::array_bearing_haplotypes::copy_resolved	7p22.1	array_bearing_haplotypes	ENSG00000189164.15	ZNF527	39	-0.0352526739470016	0.148022585843961	-0.23815739838624	0.813625982280632	26	0.994053566292055
MAGE_TF_0054	7p22.1::array_bearing_haplotypes::copy_resolved	7p22.1	array_bearing_haplotypes	ENSG00000171827.11	ZNF570	39	-0.0470417007625374	0.119067507649266	-0.395084281944549	0.696003448077832	26	0.989586870315269
MAGE_TF_0054	7p22.1::array_bearing_haplotypes::copy_resolved	7p22.1	array_bearing_haplotypes	ENSG00000196437.12	ZNF569	39	-0.0853402324204246	0.181866795653455	-0.469245813199676	0.642805200057543	26	0.986891293989902
MAGE_TF_0054	7p22.1::array_bearing_haplotypes::copy_resolved	7p22.1	array_bearing_haplotypes	ENSG00000188227.13	ZNF793	39	-0.111827677803042	0.124803591121258	-0.896029327348369	0.378458503453125	26	0.9683324126866
MAGE_TF_0054	7p22.1::array_bearing_haplotypes::copy_resolved	7p22.1	array_bearing_haplotypes	ENSG00000266916.7	ZNF793-AS1	39	-0.202714005287775	0.17797236285521	-1.13901957604897	0.265081035177067	26	0.955715098153118
MAGE_TF_0054	7p22.1::array_bearing_haplotypes::copy_resolved	7p22.1	array_bearing_haplotypes	ENSG00000267470.6	ZNF571-AS1	39	-0.378052026242454	0.220877981960442	-1.71158765073361	0.0988784424685427	26	0.926462662330604
MAGE_TF_0054	7p22.1::array_bearing_haplotypes::copy_resolved	7p22.1	array_bearing_haplotypes	ENSG00000171817.17	ZNF540	39	-0.0103213669972325	0.121371971116509	-0.0850391313767546	0.932881732673746	26	0.997949999585233
MAGE_TF_0054	7p22.1::array_bearing_haplotypes::copy_resolved	7p22.1	array_bearing_haplotypes	ENSG00000180479.14	ZNF571	39	-0.0350856858033564	0.117700011023772	-0.298094159024931	0.768000503447164	26	0.992434443502171
MAGE_TF_0054	7p22.1::array_bearing_haplotypes::copy_resolved	7p22.1	array_bearing_haplotypes	ENSG00000196381.11	ZNF781	39	-0.207232506065843	0.181299697668344	-1.14303834331229	0.263438992401414	26	0.95555933862171
MAGE_TF_0054	7p22.1::array_bearing_haplotypes::copy_resolved	7p22.1	array_bearing_haplotypes	ENSG00000120784.17	ZFP30	39	-0.241728541227323	0.12679692744897	-1.906422703536	0.0677052153840383	26	0.917375935565297
MAGE_TF_0054	7p22.1::array_bearing_haplotypes::copy_resolved	7p22.1	array_bearing_haplotypes	ENSG00000198182.13	ZNF607	39	-0.0211001573855318	0.104985353322964	-0.20098191526414	0.842276722105659	26	0.995122656323935
MAGE_TF_0054	7p22.1::array_bearing_haplotypes::copy_resolved	7p22.1	array_bearing_haplotypes	ENSG00000267152.1	CTD-2528L19.6	39	-0.0284014623447106	0.142625470790037	-0.199133171567379	0.843707669313678	26	0.99512375348263
MAGE_TF_0054	7p22.1::array_bearing_haplotypes::copy_resolved	7p22.1	array_bearing_haplotypes	ENSG00000189144.15	ZNF573	39	-0.333845125813914	0.167509550189014	-1.99299159622368	0.0568556594309706	26	0.911162091254321
MAGE_TF_0054	7p22.1::array_bearing_haplotypes::copy_resolved	7p22.1	array_bearing_haplotypes	ENSG00000105738.11	SIPA1L3	39	0.283118200019887	0.164318189555782	1.72298758150433	0.0967662028282483	26	0.926216527495418
MAGE_TF_0054	7p22.1::array_bearing_haplotypes::copy_resolved	7p22.1	array_bearing_haplotypes	ENSG00000268051.1	CTC-244M17.1	39	0.123196502440272	0.132320387334642	0.931047020960604	0.360394374996421	26	0.966929414050935
MAGE_TF_0054	7p22.1::array_bearing_haplotypes::copy_resolved	7p22.1	array_bearing_haplotypes	ENSG00000269653.1	CTB-102L5.7	39	0.214089269009312	0.129182545860716	1.65726157185462	0.109486164754921	26	0.928333320210505
MAGE_TF_0054	7p22.1::array_bearing_haplotypes::copy_resolved	7p22.1	array_bearing_haplotypes	ENSG00000011332.21	DPF1	39	-0.0377201363892115	0.170153995029892	-0.221682343588729	0.826293128101403	26	0.994489231587115
MAGE_TF_0054	7p22.1::array_bearing_haplotypes::copy_resolved	7p22.1	array_bearing_haplotypes	ENSG00000167642.13	SPINT2	39	-0.188402211861125	0.144810439027484	-1.30102645310928	0.204661910959468	26	0.946522849751505
MAGE_TF_0054	7p22.1::array_bearing_haplotypes::copy_resolved	7p22.1	array_bearing_haplotypes	ENSG00000167641.11	PPP1R14A	39	-0.197701464351066	0.181844068350907	-1.0872032623553	0.286923564750661	26	0.958502282646813
MAGE_TF_0054	7p22.1::array_bearing_haplotypes::copy_resolved	7p22.1	array_bearing_haplotypes	ENSG00000167644.12	C19orf33	39	-0.123638035519419	0.12810778620776	-0.96510945337005	0.343381616161753	26	0.965418651059845
MAGE_TF_0054	7p22.1::array_bearing_haplotypes::copy_resolved	7p22.1	array_bearing_haplotypes	ENSG00000167645.17	YIF1B	39	0.0182641120645814	0.105629172703954	0.172907839728803	0.864062892373153	26	0.99606341324644
MAGE_TF_0054	7p22.1::array_bearing_haplotypes::copy_resolved	7p22.1	array_bearing_haplotypes	ENSG00000099337.5	KCNK6	39	-0.129726534553329	0.189593760384644	-0.684234197845658	0.499881230448926	26	0.978574340532181
MAGE_TF_0054	7p22.1::array_bearing_haplotypes::copy_resolved	7p22.1	array_bearing_haplotypes	ENSG00000099338.23	CATSPERG	39	-0.23563308640216	0.179040071357731	-1.31609133427652	0.199629351013554	26	0.945959937965076
MAGE_TF_0054	7p22.1::array_bearing_haplotypes::copy_resolved	7p22.1	array_bearing_haplotypes	ENSG00000099341.12	PSMD8	39	0.0259251783684076	0.0965816976437503	0.26842744537412	0.790488676186037	26	0.993456120163475
MAGE_TF_0054	7p22.1::array_bearing_haplotypes::copy_resolved	7p22.1	array_bearing_haplotypes	ENSG00000179168.15	GGN	39	-0.0020381896990044	0.114596937264213	-0.0177857257590161	0.985945577811578	26	0.999385783151105
MAGE_TF_0054	7p22.1::array_bearing_haplotypes::copy_resolved	7p22.1	array_bearing_haplotypes	ENSG00000188766.12	SPRED3	39	0.0272539841954498	0.146962633026212	0.185448393474202	0.854316499515171	26	0.995598431640096
MAGE_TF_0054	7p22.1::array_bearing_haplotypes::copy_resolved	7p22.1	array_bearing_haplotypes	ENSG00000130244.12	FAM98C	39	-0.0997452038577522	0.169149788632045	-0.589685654734871	0.560491439621009	26	0.981920957505483
MAGE_TF_0054	7p22.1::array_bearing_haplotypes::copy_resolved	7p22.1	array_bearing_haplotypes	ENSG00000171777.16	RASGRP4	39	-0.201106769812075	0.181025626330643	-1.11092983843488	0.276766917719004	26	0.957440994609288
MAGE_TF_0054	7p22.1::array_bearing_haplotypes::copy_resolved	7p22.1	array_bearing_haplotypes	ENSG00000196218.13	RYR1	39	0.0245583532174115	0.151427273913111	0.162179193898076	0.872418565947534	26	0.996407557533517
MAGE_TF_0054	7p22.1::array_bearing_haplotypes::copy_resolved	7p22.1	array_bearing_haplotypes	ENSG00000104814.13	MAP4K1	39	0.0801446762118171	0.121963073513366	0.657122470786485	0.516877409291022	26	0.97951678770608
MAGE_TF_0054	7p22.1::array_bearing_haplotypes::copy_resolved	7p22.1	array_bearing_haplotypes	ENSG00000178982.10	EIF3K	39	0.0513763877826653	0.117195214457475	0.438382983643992	0.664729675236713	26	0.987828565482823
MAGE_TF_0054	7p22.1::array_bearing_haplotypes::copy_resolved	7p22.1	array_bearing_haplotypes	ENSG00000130402.13	ACTN4	39	0.113567298696791	0.109729661142173	1.03497356607751	0.310212246542079	26	0.961913262134773
MAGE_TF_0054	7p22.1::array_bearing_haplotypes::copy_resolved	7p22.1	array_bearing_haplotypes	ENSG00000267892.1	CTD-2540F13.2	39	-0.191216467569577	0.138038113568143	-1.38524399259616	0.177748615408919	26	0.943292953728539
MAGE_TF_0054	7p22.1::array_bearing_haplotypes::copy_resolved	7p22.1	array_bearing_haplotypes	ENSG00000182472.9	CAPN12	39	-0.142323388547956	0.132738469054851	-1.07220905560652	0.29347797460507	26	0.959890718012771
MAGE_TF_0054	7p22.1::array_bearing_haplotypes::copy_resolved	7p22.1	array_bearing_haplotypes	ENSG00000171747.9	LGALS4	39	0.0320217978482421	0.129666127557217	0.246955765946755	0.806882038046993	26	0.993819324801092
MAGE_TF_0054	7p22.1::array_bearing_haplotypes::copy_resolved	7p22.1	array_bearing_haplotypes	ENSG00000104823.9	ECH1	39	-0.135529908306127	0.0977297142791221	-1.38678301994258	0.177284018134134	26	0.943096708145278
MAGE_TF_0054	7p22.1::array_bearing_haplotypes::copy_resolved	7p22.1	array_bearing_haplotypes	ENSG00000268083.5	AC104534.3	39	0.0192074847884583	0.190518067797933	0.100817129894631	0.920469055645295	26	0.997582492992598
MAGE_TF_0054	7p22.1::array_bearing_haplotypes::copy_resolved	7p22.1	array_bearing_haplotypes	ENSG00000269688.1	AC008982.2	39	-0.0101499132667103	0.116977832907889	-0.0867678346777255	0.931520846590752	26	0.997909335999159
MAGE_TF_0054	7p22.1::array_bearing_haplotypes::copy_resolved	7p22.1	array_bearing_haplotypes	ENSG00000104824.18	HNRNPL	39	0.0699510330840157	0.128277799758715	0.5453089561529	0.590188946533009	26	0.983585598708169
MAGE_TF_0054	7p22.1::array_bearing_haplotypes::copy_resolved	7p22.1	array_bearing_haplotypes	ENSG00000187994.14	RINL	39	-0.0635452465251222	0.104993440901769	-0.605230631355101	0.550272477637714	26	0.981568106371515
MAGE_TF_0054	7p22.1::array_bearing_haplotypes::copy_resolved	7p22.1	array_bearing_haplotypes	ENSG00000104825.17	NFKBIB	39	0.152864996134909	0.0963159044927159	1.58712101537156	0.124573691001828	26	0.933489280241111
MAGE_TF_0054	7p22.1::array_bearing_haplotypes::copy_resolved	7p22.1	array_bearing_haplotypes	ENSG00000068903.20	SIRT2	39	0.130916068035818	0.110914828047917	1.18032972092118	0.248555473195444	26	0.954418905278484
MAGE_TF_0054	7p22.1::array_bearing_haplotypes::copy_resolved	7p22.1	array_bearing_haplotypes	ENSG00000262484.2	CCER2	39	-0.175197054328476	0.13561267988992	-1.29189287071598	0.207760289117487	26	0.94685186532517
MAGE_TF_0054	7p22.1::array_bearing_haplotypes::copy_resolved	7p22.1	array_bearing_haplotypes	ENSG00000104835.15	SARS2	39	-0.0089289052021567	0.111913633557994	-0.0797838915446328	0.93702007005651	26	0.99802558124967
MAGE_TF_0054	7p22.1::array_bearing_haplotypes::copy_resolved	7p22.1	array_bearing_haplotypes	ENSG00000128626.12	MRPS12	39	0.0331168328718219	0.0845246454504652	0.391800908425338	0.698398319557771	26	0.989604489191843
MAGE_TF_0054	7p22.1::array_bearing_haplotypes::copy_resolved	7p22.1	array_bearing_haplotypes	ENSG00000269486.2	ERVK9-11	39	0.0235123932250833	0.106966114100539	0.219811605037682	0.827734579833531	26	0.994489469371959
MAGE_TF_0054	7p22.1::array_bearing_haplotypes::copy_resolved	7p22.1	array_bearing_haplotypes	ENSG00000287271.1	CTB-189B5.4	39	-0.0033116028066594	0.115100053983964	-0.0287715139310089	0.977266532822229	26	0.999248931079319
MAGE_TF_0054	7p22.1::array_bearing_haplotypes::copy_resolved	7p22.1	array_bearing_haplotypes	ENSG00000269190.6	FBXO17	39	0.0535443925269908	0.192875690810882	0.277610891771177	0.783506594977829	26	0.993203263242358
MAGE_TF_0054	7p22.1::array_bearing_haplotypes::copy_resolved	7p22.1	array_bearing_haplotypes	ENSG00000161243.9	FBXO27	39	0.0347811746456929	0.140085549708118	0.248285242254914	0.805864301548576	26	0.993766874965891
MAGE_TF_0054	7p22.1::array_bearing_haplotypes::copy_resolved	7p22.1	array_bearing_haplotypes	ENSG00000130669.17	PAK4	39	0.0262891649560542	0.115159437135979	0.22828493790754	0.821210645628281	26	0.994328960106353
MAGE_TF_0054	7p22.1::array_bearing_haplotypes::copy_resolved	7p22.1	array_bearing_haplotypes	ENSG00000128011.5	LRFN1	39	-0.0282890244198063	0.124229213047197	-0.227716361763145	0.821648009698561	26	0.99435950221814
MAGE_TF_0054	7p22.1::array_bearing_haplotypes::copy_resolved	7p22.1	array_bearing_haplotypes	ENSG00000130755.13	GMFG	39	-0.0291496120718362	0.116046363860132	-0.251189361753458	0.803642361840593	26	0.993735256719757
MAGE_TF_0054	7p22.1::array_bearing_haplotypes::copy_resolved	7p22.1	array_bearing_haplotypes	ENSG00000179134.15	SAMD4B	39	0.128577089553042	0.0759552739701857	1.69280002338629	0.10244445081883	26	0.927349965939167
MAGE_TF_0054	7p22.1::array_bearing_haplotypes::copy_resolved	7p22.1	array_bearing_haplotypes	ENSG00000006712.15	PAF1	39	0.302535975506991	0.0902764700399312	3.35121627344504	0.002470209090315	26	0.873859052915367
MAGE_TF_0054	7p22.1::array_bearing_haplotypes::copy_resolved	7p22.1	array_bearing_haplotypes	ENSG00000063322.15	MED29	39	0.0193062156923897	0.151970172940638	0.127039505968918	0.899886546198597	26	0.997063429014313
MAGE_TF_0054	7p22.1::array_bearing_haplotypes::copy_resolved	7p22.1	array_bearing_haplotypes	ENSG00000128016.7	ZFP36	39	0.268004070224956	0.186029653048294	1.44065242198447	0.161617881761141	26	0.940236141825406
MAGE_TF_0054	7p22.1::array_bearing_haplotypes::copy_resolved	7p22.1	array_bearing_haplotypes	ENSG00000090924.15	PLEKHG2	39	0.247388698602253	0.11038498058007	2.24114455881799	0.033774863662647	26	0.897874850209519
MAGE_TF_0054	7p22.1::array_bearing_haplotypes::copy_resolved	7p22.1	array_bearing_haplotypes	ENSG00000105193.9	RPS16	39	0.0563745650635079	0.0953452693198886	0.591267563305822	0.559447089928084	26	0.981831755124236
MAGE_TF_0054	7p22.1::array_bearing_haplotypes::copy_resolved	7p22.1	array_bearing_haplotypes	ENSG00000196235.14	SUPT5H	39	0.242331786140894	0.138566377821838	1.74884982887027	0.0921155911581163	26	0.925482107302062
MAGE_TF_0054	7p22.1::array_bearing_haplotypes::copy_resolved	7p22.1	array_bearing_haplotypes	ENSG00000105197.11	TIMM50	39	0.103678391743697	0.079442686859089	1.30507156596549	0.203301105344791	26	0.946522849751505
MAGE_TF_0054	7p22.1::array_bearing_haplotypes::copy_resolved	7p22.1	array_bearing_haplotypes	ENSG00000090932.11	DLL3	39	-0.0235782486672084	0.183017509398474	-0.128830562412872	0.8984831356769	26	0.997026823714659
MAGE_TF_0054	7p22.1::array_bearing_haplotypes::copy_resolved	7p22.1	array_bearing_haplotypes	ENSG00000269792.1	CTB-60E11.9	39	-0.0221613857035642	0.129109402012163	-0.171648116699328	0.865043174971287	26	0.996105267177156
MAGE_TF_0054	7p22.1::array_bearing_haplotypes::copy_resolved	7p22.1	array_bearing_haplotypes	ENSG00000176401.6	EID2B	39	-0.0897221231629962	0.150731407233261	-0.59524504421397	0.556825647071061	26	0.981825847017971
MAGE_TF_0054	7p22.1::array_bearing_haplotypes::copy_resolved	7p22.1	array_bearing_haplotypes	ENSG00000176396.11	EID2	39	0.0013007316166606	0.145523512244672	0.0089382918031397	0.992936601574263	26	0.99963776234201
MAGE_TF_0054	7p22.1::array_bearing_haplotypes::copy_resolved	7p22.1	array_bearing_haplotypes	ENSG00000226025.9	LGALS17A	39	0.14575719017724	0.188039009341722	0.77514336353664	0.445248100508469	26	0.974190098291839
MAGE_TF_0054	7p22.1::array_bearing_haplotypes::copy_resolved	7p22.1	array_bearing_haplotypes	ENSG00000269460.1	AC093063.3	39	-0.0918749987721418	0.187000617776107	-0.491308530767222	0.627330159117581	26	0.986097135065005
MAGE_TF_0054	7p22.1::array_bearing_haplotypes::copy_resolved	7p22.1	array_bearing_haplotypes	ENSG00000268088.1	AC093063.2	39	-0.0607050098204755	0.157036972590674	-0.386565079668891	0.702223874416129	26	0.989764831582664
MAGE_TF_0054	7p22.1::array_bearing_haplotypes::copy_resolved	7p22.1	array_bearing_haplotypes	ENSG00000006659.13	LGALS14	39	-0.0356833053121275	0.201994333296296	-0.176654981997863	0.86114828214265	26	0.995954925282345
MAGE_TF_0054	7p22.1::array_bearing_haplotypes::copy_resolved	7p22.1	array_bearing_haplotypes	ENSG00000105205.7	CLC	39	0.058235095453855	0.18532130503909	0.314238535291836	0.755847536978326	26	0.991844227270749
MAGE_TF_0054	7p22.1::array_bearing_haplotypes::copy_resolved	7p22.1	array_bearing_haplotypes	ENSG00000105204.14	DYRK1B	39	0.14504798503285	0.124438398139995	1.16562079873183	0.254350036830269	26	0.954733743541459
MAGE_TF_0054	7p22.1::array_bearing_haplotypes::copy_resolved	7p22.1	array_bearing_haplotypes	ENSG00000105202.9	FBL	39	-0.0284534538516352	0.182238485290334	-0.156133068195252	0.877134116701848	26	0.996580351240786
MAGE_TF_0054	7p22.1::array_bearing_haplotypes::copy_resolved	7p22.1	array_bearing_haplotypes	ENSG00000275395.6	FCGBP	39	-0.0722924045448913	0.111466278060811	-0.64855852193658	0.522311287203345	26	0.979652468837837
MAGE_TF_0054	7p22.1::array_bearing_haplotypes::copy_resolved	7p22.1	array_bearing_haplotypes	ENSG00000013275.8	PSMC4	39	0.118823130968901	0.12291224252976	0.966731454274227	0.342585251289278	26	0.965212012544414
MAGE_TF_0054	7p22.1::array_bearing_haplotypes::copy_resolved	7p22.1	array_bearing_haplotypes	ENSG00000187187.14	ZNF546	39	-0.150853243622536	0.0943745224597554	-1.59845305375574	0.122025624946923	26	0.932787725665179
MAGE_TF_0054	7p22.1::array_bearing_haplotypes::copy_resolved	7p22.1	array_bearing_haplotypes	ENSG00000269069.1	CTC-471F3.5	39	-0.205063154807781	0.129038838141552	-1.58915840967843	0.124112360345807	26	0.933353976091631
MAGE_TF_0054	7p22.1::array_bearing_haplotypes::copy_resolved	7p22.1	array_bearing_haplotypes	ENSG00000128000.17	ZNF780B	39	-0.163330002618446	0.11462390251548	-1.42492097227616	0.166074278106578	26	0.940856566449467
MAGE_TF_0054	7p22.1::array_bearing_haplotypes::copy_resolved	7p22.1	array_bearing_haplotypes	ENSG00000269296.1	AC005614.3	39	-0.0857473198399018	0.120432243397663	-0.711996367590422	0.482807478986297	26	0.977316144661609
MAGE_TF_0054	7p22.1::array_bearing_haplotypes::copy_resolved	7p22.1	array_bearing_haplotypes	ENSG00000197782.15	ZNF780A	39	-0.0855205223167512	0.152486982825632	-0.560838182591255	0.579709540865841	26	0.982964425011189
MAGE_TF_0054	7p22.1::array_bearing_haplotypes::copy_resolved	7p22.1	array_bearing_haplotypes	ENSG00000130758.8	MAP3K10	39	0.0661003992912907	0.131079804665684	0.50427599781582	0.618314351483922	26	0.985511345742189
MAGE_TF_0054	7p22.1::array_bearing_haplotypes::copy_resolved	7p22.1	array_bearing_haplotypes	ENSG00000174521.7	TTC9B	39	-0.000556802311753	0.14384504733522	-0.0038708479858572	0.996941065548831	26	0.999828146335283
MAGE_TF_0054	7p22.1::array_bearing_haplotypes::copy_resolved	7p22.1	array_bearing_haplotypes	ENSG00000105219.10	CCNP	39	0.032545027440163	0.154800254348617	0.210238849910868	0.835120143038731	26	0.994915887444065
MAGE_TF_0054	7p22.1::array_bearing_haplotypes::copy_resolved	7p22.1	array_bearing_haplotypes	ENSG00000205041.1	CTC-425O23.2	39	-0.288347948407469	0.168270241838147	-1.71360036841701	0.0985027080519828	26	0.926353443830827
MAGE_TF_0054	7p22.1::array_bearing_haplotypes::copy_resolved	7p22.1	array_bearing_haplotypes	ENSG00000105221.18	AKT2	39	0.13894763076334	0.0936576983508007	1.48356871042147	0.149945594865442	26	0.938182738712768
MAGE_TF_0054	7p22.1::array_bearing_haplotypes::copy_resolved	7p22.1	array_bearing_haplotypes	ENSG00000105223.20	PLD3	39	0.0718834772846941	0.121375405811273	0.592240881125997	0.558805018754628	26	0.981831755124236
MAGE_TF_0054	7p22.1::array_bearing_haplotypes::copy_resolved	7p22.1	array_bearing_haplotypes	ENSG00000160392.14	C19orf47	39	0.107549281275063	0.12032679140278	0.893809932278953	0.379622971299542	26	0.968524007773358
MAGE_TF_0054	7p22.1::array_bearing_haplotypes::copy_resolved	7p22.1	array_bearing_haplotypes	ENSG00000279759.1	CTC-425O23.5	39	0.0677083221304525	0.140233834336871	0.482824437131222	0.633260999551974	26	0.986403071599777
MAGE_TF_0054	7p22.1::array_bearing_haplotypes::copy_resolved	7p22.1	array_bearing_haplotypes	ENSG00000105227.16	PRX	39	-0.217917977451036	0.144007725083152	-1.51323810806127	0.14228118897853	26	0.936631372991415
MAGE_TF_0054	7p22.1::array_bearing_haplotypes::copy_resolved	7p22.1	array_bearing_haplotypes	ENSG00000197019.5	SERTAD1	39	0.149450668445473	0.121496071142993	1.23008643028119	0.229679069545653	26	0.951539067956255
MAGE_TF_0054	7p22.1::array_bearing_haplotypes::copy_resolved	7p22.1	array_bearing_haplotypes	ENSG00000268366.1	SERTAD3-AS1	39	0.0176173059578175	0.157240370020507	0.112040603539154	0.911651738932962	26	0.997373584027723
MAGE_TF_0054	7p22.1::array_bearing_haplotypes::copy_resolved	7p22.1	array_bearing_haplotypes	ENSG00000167565.13	SERTAD3	39	0.0711433609198604	0.147762207976519	0.481471966980663	0.63420877344487	26	0.986421252090072
MAGE_TF_0054	7p22.1::array_bearing_haplotypes::copy_resolved	7p22.1	array_bearing_haplotypes	ENSG00000090013.11	BLVRB	39	0.177129589801952	0.147803100088078	1.19841593103526	0.241565132225417	26	0.953205108519995
MAGE_TF_0054	7p22.1::array_bearing_haplotypes::copy_resolved	7p22.1	array_bearing_haplotypes	ENSG00000160460.16	SPTBN4	39	0.117065158162206	0.188239764808675	0.621893882417403	0.539427228264625	26	0.980943441029968
MAGE_TF_0054	7p22.1::array_bearing_haplotypes::copy_resolved	7p22.1	array_bearing_haplotypes	ENSG00000160410.15	SHKBP1	39	0.0373965631257707	0.0826383083801798	0.452533018388116	0.654638465191396	26	0.987339089162871
MAGE_TF_0054	7p22.1::array_bearing_haplotypes::copy_resolved	7p22.1	array_bearing_haplotypes	ENSG00000090006.18	LTBP4	39	-0.103499873148524	0.147211013182581	-0.703071535960129	0.488259427590374	26	0.97770879856524
MAGE_TF_0054	7p22.1::array_bearing_haplotypes::copy_resolved	7p22.1	array_bearing_haplotypes	ENSG00000105245.9	NUMBL	39	-0.101675827969759	0.11986324707111	-0.848265256066685	0.404032376616719	26	0.971087066621948
MAGE_TF_0054	7p22.1::array_bearing_haplotypes::copy_resolved	7p22.1	array_bearing_haplotypes	ENSG00000086544.3	ITPKC	39	0.190633103532536	0.177357550891382	1.07485191678861	0.292315043113911	26	0.959750683225617
MAGE_TF_0054	7p22.1::array_bearing_haplotypes::copy_resolved	7p22.1	array_bearing_haplotypes	ENSG00000123815.13	COQ8B	39	0.0276832471559332	0.120309187308076	0.230100857426994	0.819814186135548	26	0.994298848904419
MAGE_TF_0054	7p22.1::array_bearing_haplotypes::copy_resolved	7p22.1	array_bearing_haplotypes	ENSG00000077312.9	SNRPA	39	0.184179172758301	0.164361556302842	1.1205733074159	0.272713807404051	26	0.9567715080261
MAGE_TF_0054	7p22.1::array_bearing_haplotypes::copy_resolved	7p22.1	array_bearing_haplotypes	ENSG00000188493.15	C19orf54	39	0.11058929536244	0.15196456132807	0.727730823528606	0.473281496602825	26	0.976518597431693
MAGE_TF_0054	7p22.1::array_bearing_haplotypes::copy_resolved	7p22.1	array_bearing_haplotypes	ENSG00000261857.7	MIA	39	-0.0191205276310069	0.190582521383324	-0.100326763924743	0.920854538515921	26	0.997613587602716
MAGE_TF_0054	7p22.1::array_bearing_haplotypes::copy_resolved	7p22.1	array_bearing_haplotypes	ENSG00000167578.18	RAB4B	39	0.0804588417498093	0.124085694683165	0.648413517410282	0.522403560371174	26	0.979652468837837
MAGE_TF_0054	7p22.1::array_bearing_haplotypes::copy_resolved	7p22.1	array_bearing_haplotypes	ENSG00000171570.11	RAB4B-EGLN2	39	0.0254888985852427	0.176248321767087	0.144619241361778	0.886126720442133	26	0.996714409329904
MAGE_TF_0054	7p22.1::array_bearing_haplotypes::copy_resolved	7p22.1	array_bearing_haplotypes	ENSG00000269858.6	EGLN2	39	-0.0248466628490509	0.126293361446941	-0.196737679355297	0.845562617533939	26	0.995204204138736
MAGE_TF_0054	7p22.1::array_bearing_haplotypes::copy_resolved	7p22.1	array_bearing_haplotypes	ENSG00000233622.3	CYP2T1P	39	-0.178801230441876	0.147023746873826	-1.2161384418758	0.234858471134695	26	0.952065975042609
MAGE_TF_0054	7p22.1::array_bearing_haplotypes::copy_resolved	7p22.1	array_bearing_haplotypes	ENSG00000279108.1	CTC-490E21.11	39	0.0827836864920482	0.138841808588699	0.596244656660187	0.556167828943109	26	0.981825847017971
MAGE_TF_0054	7p22.1::array_bearing_haplotypes::copy_resolved	7p22.1	array_bearing_haplotypes	ENSG00000256612.7	CYP2B7P	39	0.0093567087207302	0.154899386263677	0.0604050729084413	0.952294944057909	26	0.998596399659026
MAGE_TF_0054	7p22.1::array_bearing_haplotypes::copy_resolved	7p22.1	array_bearing_haplotypes	ENSG00000264423.2	RN7SL718P	39	0.265107839613099	0.135099092625296	1.96232139284894	0.0605109574795423	26	0.913057945293869
MAGE_TF_0054	7p22.1::array_bearing_haplotypes::copy_resolved	7p22.1	array_bearing_haplotypes	ENSG00000167600.14	CYP2S1	39	0.161569129931117	0.1756489811835	0.919840973983936	0.366111822932746	26	0.967406533252453
MAGE_TF_0054	7p22.1::array_bearing_haplotypes::copy_resolved	7p22.1	array_bearing_haplotypes	ENSG00000167601.12	AXL	39	0.130427458124738	0.181786636057537	0.717475502893714	0.479477830296623	26	0.977005801994222
MAGE_TF_0054	7p22.1::array_bearing_haplotypes::copy_resolved	7p22.1	array_bearing_haplotypes	ENSG00000105323.17	HNRNPUL1	39	0.215537829357271	0.144672176796793	1.48983608410079	0.148299362476472	26	0.937967604760126
MAGE_TF_0054	7p22.1::array_bearing_haplotypes::copy_resolved	7p22.1	array_bearing_haplotypes	ENSG00000142039.4	CCDC97	39	0.0922786769611237	0.0813105513532489	1.13489178741667	0.266775380777847	26	0.955896337910573
MAGE_TF_0054	7p22.1::array_bearing_haplotypes::copy_resolved	7p22.1	array_bearing_haplotypes	ENSG00000286177.1	CTC-435M10.13	39	0.161078169342916	0.157092814992151	1.02536942476309	0.314634742146922	26	0.962507554678181
MAGE_TF_0054	7p22.1::array_bearing_haplotypes::copy_resolved	7p22.1	array_bearing_haplotypes	ENSG00000255730.5	CTC-435M10.3	39	-0.120909493807405	0.188884475553887	-0.640124041178336	0.527693250312371	26	0.980004669571612
MAGE_TF_0054	7p22.1::array_bearing_haplotypes::copy_resolved	7p22.1	array_bearing_haplotypes	ENSG00000142046.15	TMEM91	39	-0.108708068774505	0.157878197370634	-0.688556561862068	0.497200851797573	26	0.978290007830299
MAGE_TF_0054	7p22.1::array_bearing_haplotypes::copy_resolved	7p22.1	array_bearing_haplotypes	ENSG00000105329.11	TGFB1	39	0.11881706528838	0.0814355305162349	1.45903224962343	0.156532867760718	26	0.939411452252606
MAGE_TF_0054	7p22.1::array_bearing_haplotypes::copy_resolved	7p22.1	array_bearing_haplotypes	ENSG00000123810.9	B9D2	39	0.0881072609706644	0.141259258125993	0.623727337517792	0.538240880640496	26	0.980855804079262
MAGE_TF_0054	7p22.1::array_bearing_haplotypes::copy_resolved	7p22.1	array_bearing_haplotypes	ENSG00000277744.1	CTC-435M10.12	39	0.190189358383411	0.163035889043299	1.16654903101059	0.253981443472182	26	0.954733743541459
MAGE_TF_0054	7p22.1::array_bearing_haplotypes::copy_resolved	7p22.1	array_bearing_haplotypes	ENSG00000077348.9	EXOSC5	39	0.0268607964968922	0.13601227164551	0.197488036718479	0.84498148065555	26	0.995204204138736
MAGE_TF_0054	7p22.1::array_bearing_haplotypes::copy_resolved	7p22.1	array_bearing_haplotypes	ENSG00000248098.12	BCKDHA	39	0.181960929829143	0.126773109533213	1.43532749570579	0.163115507657577	26	0.940571712020118
MAGE_TF_0054	7p22.1::array_bearing_haplotypes::copy_resolved	7p22.1	array_bearing_haplotypes	ENSG00000177191.2	B3GNT8	39	-0.157549549993061	0.12523194411997	-1.25806199927817	0.219550771066423	26	0.949199185196606
MAGE_TF_0054	7p22.1::array_bearing_haplotypes::copy_resolved	7p22.1	array_bearing_haplotypes	ENSG00000105341.19	DMAC2	39	0.0262316419098561	0.113704479877666	0.230700161841281	0.819353447774096	26	0.994298848904419
MAGE_TF_0054	7p22.1::array_bearing_haplotypes::copy_resolved	7p22.1	array_bearing_haplotypes	ENSG00000267107.8	PCAT19	39	-0.0084653300972898	0.153679399426498	-0.0550843517666053	0.956492372311393	26	0.998684236953555
MAGE_TF_0054	7p22.1::array_bearing_haplotypes::copy_resolved	7p22.1	array_bearing_haplotypes	ENSG00000269800.1	PLEKHA3P1	39	0.0182675478662248	0.142615750492463	0.128089273471869	0.899063943821541	26	0.997063429014313
MAGE_TF_0054	7p22.1::array_bearing_haplotypes::copy_resolved	7p22.1	array_bearing_haplotypes	ENSG00000268355.1	AC006129.1	39	0.0007691941893147	0.179171326120002	0.0042930652240614	0.996607410746042	26	0.99982396804086
MAGE_TF_0054	7p22.1::array_bearing_haplotypes::copy_resolved	7p22.1	array_bearing_haplotypes	ENSG00000270164.1	LINC01480	39	-0.0661639673016422	0.131144137272591	-0.504513344459435	0.618149892716576	26	0.985497387446791
MAGE_TF_0054	7p22.1::array_bearing_haplotypes::copy_resolved	7p22.1	array_bearing_haplotypes	ENSG00000268027.5	AC006129.2	39	0.0509632442264152	0.153407749616862	0.33220775582522	0.742395821459466	26	0.99154350570877
MAGE_TF_0054	7p22.1::array_bearing_haplotypes::copy_resolved	7p22.1	array_bearing_haplotypes	ENSG00000007129.18	CEACAM21	39	0.217450428953574	0.152937939252512	1.42182136111136	0.166963767406069	26	0.941046577850662
MAGE_TF_0054	7p22.1::array_bearing_haplotypes::copy_resolved	7p22.1	array_bearing_haplotypes	ENSG00000280014.1	AC006129.3	39	-0.0934851759421133	0.129426288181128	-0.72230438851251	0.476554362161974	26	0.976799345351835
MAGE_TF_0054	7p22.1::array_bearing_haplotypes::copy_resolved	7p22.1	array_bearing_haplotypes	ENSG00000105388.16	CEACAM5	39	-0.0286784814713046	0.143325472906332	-0.200093402029429	0.842964372267859	26	0.995122656323935
MAGE_TF_0054	7p22.1::array_bearing_haplotypes::copy_resolved	7p22.1	array_bearing_haplotypes	ENSG00000086548.9	CEACAM6	39	0.0129280528344005	0.112192252717887	0.11523124388017	0.909147177608095	26	0.997266036981236
MAGE_TF_0054	7p22.1::array_bearing_haplotypes::copy_resolved	7p22.1	array_bearing_haplotypes	ENSG00000278239.1	AC020956.3	39	0.156418945387001	0.170945107132928	0.915024407603364	0.368587599313038	26	0.967424727063438
MAGE_TF_0054	7p22.1::array_bearing_haplotypes::copy_resolved	7p22.1	array_bearing_haplotypes	ENSG00000105372.8	RPS19	39	-0.117605943044299	0.118759944566034	-0.990282906194071	0.33116294681042	26	0.96446465057262
MAGE_TF_0054	7p22.1::array_bearing_haplotypes::copy_resolved	7p22.1	array_bearing_haplotypes	ENSG00000105369.10	CD79A	39	-0.0453940443704021	0.137030399368163	-0.331269883031143	0.743095897412277	26	0.99154350570877
MAGE_TF_0054	7p22.1::array_bearing_haplotypes::copy_resolved	7p22.1	array_bearing_haplotypes	ENSG00000076928.18	ARHGEF1	39	0.117795429306132	0.0965519697582177	1.22002098560093	0.233408020961385	26	0.951992695605386
MAGE_TF_0054	7p22.1::array_bearing_haplotypes::copy_resolved	7p22.1	array_bearing_haplotypes	ENSG00000268041.3	ERFL	39	-0.0246838603003042	0.11382335818913	-0.216861114388221	0.830009255064894	26	0.994622326847622
MAGE_TF_0054	7p22.1::array_bearing_haplotypes::copy_resolved	7p22.1	array_bearing_haplotypes	ENSG00000105404.11	RABAC1	39	0.0116110277350549	0.124575824019345	0.0932045027713557	0.926455608920225	26	0.997693553390476
MAGE_TF_0054	7p22.1::array_bearing_haplotypes::copy_resolved	7p22.1	array_bearing_haplotypes	ENSG00000105409.19	ATP1A3	39	0.00596419462993	0.200372441617013	0.0297655435138626	0.976481349074371	26	0.999238480727335
MAGE_TF_0054	7p22.1::array_bearing_haplotypes::copy_resolved	7p22.1	array_bearing_haplotypes	ENSG00000105732.13	ZNF574	39	0.033835323767892	0.104859698163356	0.322672336088375	0.749523955891923	26	0.991687819200033
MAGE_TF_0054	7p22.1::array_bearing_haplotypes::copy_resolved	7p22.1	array_bearing_haplotypes	ENSG00000105737.9	GRIK5	39	-0.198733859818065	0.18253088856989	-1.08876837983491	0.286245480247518	26	0.958502282646813
MAGE_TF_0054	7p22.1::array_bearing_haplotypes::copy_resolved	7p22.1	array_bearing_haplotypes	ENSG00000254887.1	CTC-378H22.1	39	-0.529289670301238	0.158734550106655	-3.33443267357739	0.0025765042774829	26	0.874149220169396
MAGE_TF_0054	7p22.1::array_bearing_haplotypes::copy_resolved	7p22.1	array_bearing_haplotypes	ENSG00000259436.1	CTC-378H22.2	39	-0.054908902815148	0.160964410627362	-0.341124492060944	0.735751259327351	26	0.991281772082787
MAGE_TF_0054	7p22.1::array_bearing_haplotypes::copy_resolved	7p22.1	array_bearing_haplotypes	ENSG00000028277.21	POU2F2	39	-0.13645522596274	0.110506410306433	-1.23481728873783	0.227941996353703	26	0.951095580861419
MAGE_TF_0054	7p22.1::array_bearing_haplotypes::copy_resolved	7p22.1	array_bearing_haplotypes	ENSG00000160570.14	DEDD2	39	0.179036760372997	0.137067139289192	1.30619754159496	0.202923562117241	26	0.946453398578153
MAGE_TF_0054	7p22.1::array_bearing_haplotypes::copy_resolved	7p22.1	array_bearing_haplotypes	ENSG00000167625.11	ZNF526	39	0.190250065768051	0.126782972032614	1.50059635547202	0.145507097926813	26	0.937611779695933
MAGE_TF_0054	7p22.1::array_bearing_haplotypes::copy_resolved	7p22.1	array_bearing_haplotypes	ENSG00000105723.13	GSK3A	39	0.260245816380893	0.114007393915106	2.28270998436015	0.0308681672391123	26	0.895441893370258
MAGE_TF_0054	7p22.1::array_bearing_haplotypes::copy_resolved	7p22.1	array_bearing_haplotypes	ENSG00000279539.1	AC006486.10	39	-0.0544462135190935	0.183728969593782	-0.296339840360897	0.769324806112776	26	0.992523710106024
MAGE_TF_0054	7p22.1::array_bearing_haplotypes::copy_resolved	7p22.1	array_bearing_haplotypes	ENSG00000105722.10	ERF	39	0.0504696165869847	0.0989368839313581	0.510119326398032	0.614271380527116	26	0.985205365900101
MAGE_TF_0054	7p22.1::array_bearing_haplotypes::copy_resolved	7p22.1	array_bearing_haplotypes	ENSG00000268643.2	AC006486.9	39	0.21205021480781	0.137510364320981	1.54206714421056	0.135141877936537	26	0.935572495980975
MAGE_TF_0054	7p22.1::array_bearing_haplotypes::copy_resolved	7p22.1	array_bearing_haplotypes	ENSG00000079432.9	CIC	39	0.0834779727308437	0.0911211316601541	0.916120895449188	0.368023023208469	26	0.967424727063438
MAGE_TF_0054	7p22.1::array_bearing_haplotypes::copy_resolved	7p22.1	array_bearing_haplotypes	ENSG00000188368.11	PRR19	39	0.228579934611689	0.206320667025958	1.10788675660364	0.278054889961254	26	0.957643781177617
MAGE_TF_0054	7p22.1::array_bearing_haplotypes::copy_resolved	7p22.1	array_bearing_haplotypes	ENSG00000079462.8	PAFAH1B3	39	0.0556166847038667	0.106463024633846	0.522403763138864	0.6058123021224	26	0.984715907996221
MAGE_TF_0054	7p22.1::array_bearing_haplotypes::copy_resolved	7p22.1	array_bearing_haplotypes	ENSG00000167619.13	TMEM145	39	-0.0671121636398856	0.212466530009556	-0.315871698176965	0.754621639137028	26	0.991781278908529
MAGE_TF_0054	7p22.1::array_bearing_haplotypes::copy_resolved	7p22.1	array_bearing_haplotypes	ENSG00000105429.13	MEGF8	39	-0.156649432062559	0.0799064070606814	-1.96041140910764	0.0607452638927364	26	0.913057945293869
MAGE_TF_0054	7p22.1::array_bearing_haplotypes::copy_resolved	7p22.1	array_bearing_haplotypes	ENSG00000105427.10	CNFN	39	-0.174485868540801	0.104019363820823	-1.67743641310246	0.105440484436266	26	0.927884317842682
MAGE_TF_0054	7p22.1::array_bearing_haplotypes::copy_resolved	7p22.1	array_bearing_haplotypes	ENSG00000213904.9	LIPE-AS1	39	-0.10371772690054	0.147508434655463	-0.703130821927536	0.488223095710095	26	0.97770879856524
MAGE_TF_0054	7p22.1::array_bearing_haplotypes::copy_resolved	7p22.1	array_bearing_haplotypes	ENSG00000079435.10	LIPE	39	0.138843262641085	0.112347083046331	1.23584216764957	0.227566990885451	26	0.951009519019517
MAGE_TF_0054	7p22.1::array_bearing_haplotypes::copy_resolved	7p22.1	array_bearing_haplotypes	ENSG00000269374.1	CTB-50E14.5	39	0.0855945566677882	0.138361081034503	0.618631742595617	0.541541437188757	26	0.981090511650401
MAGE_TF_0054	7p22.1::array_bearing_haplotypes::copy_resolved	7p22.1	array_bearing_haplotypes	ENSG00000079385.23	CEACAM1	39	0.114978146183151	0.202407101384448	0.568053914100394	0.574871854768407	26	0.982667655445877
MAGE_TF_0054	7p22.1::array_bearing_haplotypes::copy_resolved	7p22.1	array_bearing_haplotypes	ENSG00000124469.12	CEACAM8	39	0.211687671224118	0.113150364691861	1.87085275244671	0.0726614548031673	26	0.919160551483973
MAGE_TF_0054	7p22.1::array_bearing_haplotypes::copy_resolved	7p22.1	array_bearing_haplotypes	ENSG00000124466.9	LYPD3	39	-0.132613008525906	0.174607713830293	-0.759491122223826	0.454390342146007	26	0.974860193639627
MAGE_TF_0054	7p22.1::array_bearing_haplotypes::copy_resolved	7p22.1	array_bearing_haplotypes	ENSG00000176531.10	PHLDB3	39	-0.0775081145790244	0.142560065493546	-0.543687422636134	0.591288493562384	26	0.983601446528794
MAGE_TF_0054	7p22.1::array_bearing_haplotypes::copy_resolved	7p22.1	array_bearing_haplotypes	ENSG00000176472.10	ZNF575	39	0.0536794732895839	0.127125602722136	0.422255408353213	0.676310025521352	26	0.988574670887997
MAGE_TF_0054	7p22.1::array_bearing_haplotypes::copy_resolved	7p22.1	array_bearing_haplotypes	ENSG00000105755.8	ETHE1	39	0.0348075971340874	0.180431738366269	0.192912829246424	0.8485262636173	26	0.995274859385465
MAGE_TF_0054	7p22.1::array_bearing_haplotypes::copy_resolved	7p22.1	array_bearing_haplotypes	ENSG00000234465.11	PINLYP	39	-0.144841433212401	0.239755444276154	-0.604121560824999	0.55099833077008	26	0.981586797724398
MAGE_TF_0054	7p22.1::array_bearing_haplotypes::copy_resolved	7p22.1	array_bearing_haplotypes	ENSG00000073050.12	XRCC1	39	0.168647393057689	0.0987035810385074	1.70862486733783	0.0994337376028979	26	0.926815747190889
MAGE_TF_0054	7p22.1::array_bearing_haplotypes::copy_resolved	7p22.1	array_bearing_haplotypes	ENSG00000167378.9	IRGQ	39	-0.0165408925878082	0.0833718190815352	-0.198399084607134	0.844276012204368	26	0.995166893666973
MAGE_TF_0054	7p22.1::array_bearing_haplotypes::copy_resolved	7p22.1	array_bearing_haplotypes	ENSG00000124444.16	ZNF576	39	0.0016699407906732	0.10775925537841	0.015496959261727	0.987754017884567	26	0.99941983139952
MAGE_TF_0054	7p22.1::array_bearing_haplotypes::copy_resolved	7p22.1	array_bearing_haplotypes	ENSG00000226763.5	SRRM5	39	0.109467791262746	0.108774923331413	1.00636973955129	0.323512412602676	26	0.963498479255906
MAGE_TF_0054	7p22.1::array_bearing_haplotypes::copy_resolved	7p22.1	array_bearing_haplotypes	ENSG00000131116.12	ZNF428	39	0.0046110773431769	0.0572842258977681	0.0804947133510377	0.936460212082368	26	0.998022262065923
MAGE_TF_0054	7p22.1::array_bearing_haplotypes::copy_resolved	7p22.1	array_bearing_haplotypes	ENSG00000105767.3	CADM4	39	0.0200970789942256	0.186343798772047	0.107849464949516	0.91494307097884	26	0.997456524286098
MAGE_TF_0054	7p22.1::array_bearing_haplotypes::copy_resolved	7p22.1	array_bearing_haplotypes	ENSG00000011422.12	PLAUR	39	0.0836065964674183	0.191883832007952	0.435714648767039	0.666639923910841	26	0.987943608824366
MAGE_TF_0054	7p22.1::array_bearing_haplotypes::copy_resolved	7p22.1	array_bearing_haplotypes	ENSG00000105771.14	SMG9	39	0.0040020411205485	0.139101847446091	0.0287705820880598	0.977267268895835	26	0.999248931079319
MAGE_TF_0054	7p22.1::array_bearing_haplotypes::copy_resolved	7p22.1	array_bearing_haplotypes	ENSG00000104783.14	KCNN4	39	-0.201012748982588	0.17205268883352	-1.16832088091974	0.253278949290079	26	0.954733743541459
MAGE_TF_0054	7p22.1::array_bearing_haplotypes::copy_resolved	7p22.1	array_bearing_haplotypes	ENSG00000159871.15	LYPD5	39	-0.209869860152083	0.145169412008533	-1.44568926227894	0.16021141114104	26	0.939899867138269
MAGE_TF_0054	7p22.1::array_bearing_haplotypes::copy_resolved	7p22.1	array_bearing_haplotypes	ENSG00000167637.18	ZNF283	39	-0.157592220380201	0.135414958879963	-1.1637726118567	0.255085109282136	26	0.95485120360792
MAGE_TF_0054	7p22.1::array_bearing_haplotypes::copy_resolved	7p22.1	array_bearing_haplotypes	ENSG00000278917.1	RP11-15A1.4	39	0.202911475926987	0.0950234284643511	2.1353836543912	0.0423178166689805	26	0.903516448450855
MAGE_TF_0054	7p22.1::array_bearing_haplotypes::copy_resolved	7p22.1	array_bearing_haplotypes	ENSG00000176222.9	ZNF404	39	0.1009985154629	0.133195253411767	0.75827413421909	0.455105831697192	26	0.974908605138082
MAGE_TF_0054	7p22.1::array_bearing_haplotypes::copy_resolved	7p22.1	array_bearing_haplotypes	ENSG00000267058.1	RP11-15A1.3	39	-0.0289676139077996	0.134709238661255	-0.215038064171996	0.831415487785305	26	0.994779731355157
MAGE_TF_0054	7p22.1::array_bearing_haplotypes::copy_resolved	7p22.1	array_bearing_haplotypes	ENSG00000124459.12	ZNF45	39	-0.0843440855283474	0.158161775345852	-0.533277306377677	0.598371128704168	26	0.984191014970454
MAGE_TF_0054	7p22.1::array_bearing_haplotypes::copy_resolved	7p22.1	array_bearing_haplotypes	ENSG00000159905.15	ZNF221	39	-0.230115235648997	0.123104382446441	-1.86926924189001	0.0728892266397781	26	0.919560424482841
MAGE_TF_0054	7p22.1::array_bearing_haplotypes::copy_resolved	7p22.1	array_bearing_haplotypes	ENSG00000204920.11	ZNF155	39	-0.115228252141099	0.109177208839549	-1.05542405201477	0.300940521470545	26	0.960981510567137
MAGE_TF_0054	7p22.1::array_bearing_haplotypes::copy_resolved	7p22.1	array_bearing_haplotypes	ENSG00000159882.13	ZNF230	39	0.158224472915771	0.160774343630325	0.984140064534074	0.334116773309523	26	0.964711376286867
MAGE_TF_0054	7p22.1::array_bearing_haplotypes::copy_resolved	7p22.1	array_bearing_haplotypes	ENSG00000266921.2	ZNF230-DT	39	-0.0339939879252284	0.161195126460038	-0.210887194121566	0.83461943862264	26	0.994896289489082
MAGE_TF_0054	7p22.1::array_bearing_haplotypes::copy_resolved	7p22.1	array_bearing_haplotypes	ENSG00000159885.14	ZNF222	39	-0.0780539939817022	0.133188570365185	-0.586041232875231	0.562901224589812	26	0.982191975988232
MAGE_TF_0054	7p22.1::array_bearing_haplotypes::copy_resolved	7p22.1	array_bearing_haplotypes	ENSG00000267022.1	AC084219.2	39	-0.061952918550705	0.17397221437286	-0.356108122058655	0.724633000245112	26	0.990816500255133
MAGE_TF_0054	7p22.1::array_bearing_haplotypes::copy_resolved	7p22.1	array_bearing_haplotypes	ENSG00000178386.13	ZNF223	39	-0.299685275608297	0.162375218200417	-1.84563432110927	0.0763630273570062	26	0.920857655166191
MAGE_TF_0054	7p22.1::array_bearing_haplotypes::copy_resolved	7p22.1	array_bearing_haplotypes	ENSG00000186026.7	ZNF284	39	-0.249148184642192	0.191521896991597	-1.30088615743569	0.204709232963156	26	0.946522849751505
MAGE_TF_0054	7p22.1::array_bearing_haplotypes::copy_resolved	7p22.1	array_bearing_haplotypes	ENSG00000267680.5	ZNF224	39	-0.129551888171753	0.0969339223096577	-1.33649691547502	0.19296593223606	26	0.945162997890769
MAGE_TF_0054	7p22.1::array_bearing_haplotypes::copy_resolved	7p22.1	array_bearing_haplotypes	ENSG00000256294.8	ZNF225	39	-0.168691756496439	0.165248765977333	-1.02083519655195	0.316737831163929	26	0.962715996992647
MAGE_TF_0054	7p22.1::array_bearing_haplotypes::copy_resolved	7p22.1	array_bearing_haplotypes	ENSG00000186019.11	AC084219.4	39	0.0082051221809846	0.147256203636871	0.055720044238124	0.955990815497886	26	0.9986836020251
MAGE_TF_0054	7p22.1::array_bearing_haplotypes::copy_resolved	7p22.1	array_bearing_haplotypes	ENSG00000263002.8	ZNF234	39	-0.217680210205615	0.157545063273063	-1.38170124587353	0.178821735774329	26	0.943452568108039
MAGE_TF_0054	7p22.1::array_bearing_haplotypes::copy_resolved	7p22.1	array_bearing_haplotypes	ENSG00000167380.17	ZNF226	39	-0.166552799727847	0.167337618550679	-0.995309967778738	0.328758989099581	26	0.964370337995805
MAGE_TF_0054	7p22.1::array_bearing_haplotypes::copy_resolved	7p22.1	array_bearing_haplotypes	ENSG00000131115.16	ZNF227	39	0.0899552930004121	0.133497397083505	0.673835557588764	0.506362751754859	26	0.979034781152144
MAGE_TF_0054	7p22.1::array_bearing_haplotypes::copy_resolved	7p22.1	array_bearing_haplotypes	ENSG00000279103.1	CTC-204F22.1	39	0.109345833405973	0.15138937977166	0.722282062129451	0.476567855013929	26	0.976799345351835
MAGE_TF_0054	7p22.1::array_bearing_haplotypes::copy_resolved	7p22.1	array_bearing_haplotypes	ENSG00000159915.13	ZNF233	39	0.250009056660377	0.133549897154471	1.87202732452277	0.0724929030726526	26	0.918997781053837
MAGE_TF_0054	7p22.1::array_bearing_haplotypes::copy_resolved	7p22.1	array_bearing_haplotypes	ENSG00000159917.17	ZNF235	39	-0.29003366488584	0.141153121980683	-2.05474495226206	0.0500812492513945	26	0.906967403782427
MAGE_TF_0054	7p22.1::array_bearing_haplotypes::copy_resolved	7p22.1	array_bearing_haplotypes	ENSG00000062370.17	ZNF112	39	-0.256341357285004	0.145230149560912	-1.76506984300453	0.0892968915692888	26	0.924350022884068
MAGE_TF_0054	7p22.1::array_bearing_haplotypes::copy_resolved	7p22.1	array_bearing_haplotypes	ENSG00000267508.6	ZNF285	39	-0.0821453800510621	0.171959372302613	-0.477702255777622	0.63685383321048	26	0.986617545525568
MAGE_TF_0054	7p22.1::array_bearing_haplotypes::copy_resolved	7p22.1	array_bearing_haplotypes	ENSG00000278318.5	ZNF229	39	-0.0681527579457425	0.149029051404783	-0.457311895253434	0.651245281153731	26	0.987283628961178
MAGE_TF_0054	7p22.1::array_bearing_haplotypes::copy_resolved	7p22.1	array_bearing_haplotypes	ENSG00000176761.7	ZNF285B	39	-0.100220708597983	0.150528023582716	-0.665794356510046	0.511406784003046	26	0.979231221876404
MAGE_TF_0054	7p22.1::array_bearing_haplotypes::copy_resolved	7p22.1	array_bearing_haplotypes	ENSG00000167384.11	ZNF180	39	-0.107993643904834	0.138066150378272	-0.782187694876369	0.441170075295342	26	0.974013769866007
MAGE_TF_0054	7p22.1::array_bearing_haplotypes::copy_resolved	7p22.1	array_bearing_haplotypes	ENSG00000230666.5	CEACAM22P	39	0.246960373633266	0.138367296318185	1.78481751255271	0.0859647063115055	26	0.924121672638284
MAGE_TF_0054	7p22.1::array_bearing_haplotypes::copy_resolved	7p22.1	array_bearing_haplotypes	ENSG00000073008.15	PVR	39	-0.132448246497192	0.189876523146604	-0.697549356298925	0.491650312096188	26	0.977945707231485
MAGE_TF_0054	7p22.1::array_bearing_haplotypes::copy_resolved	7p22.1	array_bearing_haplotypes	ENSG00000186567.13	CEACAM19	39	0.0706792664868874	0.142922677427644	0.494528004645515	0.625086198592698	26	0.985852828934129
MAGE_TF_0054	7p22.1::array_bearing_haplotypes::copy_resolved	7p22.1	array_bearing_haplotypes	ENSG00000266903.2	CEACAM16-AS1	39	0.110424609302914	0.163039787079613	0.677286270307712	0.504206731480237	26	0.979034781152144
MAGE_TF_0054	7p22.1::array_bearing_haplotypes::copy_resolved	7p22.1	array_bearing_haplotypes	ENSG00000069399.15	BCL3	39	0.214379759466172	0.14145461152138	1.51553743748941	0.141700740783158	26	0.936518263314497
MAGE_TF_0054	7p22.1::array_bearing_haplotypes::copy_resolved	7p22.1	array_bearing_haplotypes	ENSG00000187244.12	BCAM	39	0.0823845702964369	0.164507551888172	0.500795065945907	0.620728629953047	26	0.985630774601628
MAGE_TF_0054	7p22.1::array_bearing_haplotypes::copy_resolved	7p22.1	array_bearing_haplotypes	ENSG00000130202.10	NECTIN2	39	-0.0088640515974117	0.159239487198502	-0.0556649092091218	0.956034315913884	26	0.9986836020251
MAGE_TF_0054	7p22.1::array_bearing_haplotypes::copy_resolved	7p22.1	array_bearing_haplotypes	ENSG00000130204.13	TOMM40	39	0.0052790626842019	0.0773917737179559	0.0682121940174267	0.946138606033682	26	0.99835602272183
MAGE_TF_0054	7p22.1::array_bearing_haplotypes::copy_resolved	7p22.1	array_bearing_haplotypes	ENSG00000130203.10	APOE	39	-0.0787534932805241	0.139252098090515	-0.565546188247258	0.576550831718685	26	0.982801933175719
MAGE_TF_0054	7p22.1::array_bearing_haplotypes::copy_resolved	7p22.1	array_bearing_haplotypes	ENSG00000280087.1	CTB-129P6.7	39	-0.0524743705542426	0.153401880119964	-0.34207123480629	0.735046983566689	26	0.991252306776964
MAGE_TF_0054	7p22.1::array_bearing_haplotypes::copy_resolved	7p22.1	array_bearing_haplotypes	ENSG00000130208.10	APOC1	39	-0.180285964890289	0.157099649765242	-1.1475898587915	0.261588257912306	26	0.955532559115435
MAGE_TF_0054	7p22.1::array_bearing_haplotypes::copy_resolved	7p22.1	array_bearing_haplotypes	ENSG00000104853.16	CLPTM1	39	0.221974334431824	0.105153732466876	2.11095059798992	0.0445481004746711	26	0.904449022825002
MAGE_TF_0054	7p22.1::array_bearing_haplotypes::copy_resolved	7p22.1	array_bearing_haplotypes	ENSG00000104856.14	RELB	39	0.053874325566276	0.107153814730857	0.502775619343043	0.619354439997661	26	0.98560894479365
MAGE_TF_0054	7p22.1::array_bearing_haplotypes::copy_resolved	7p22.1	array_bearing_haplotypes	ENSG00000104859.15	CLASRP	39	0.064760971302621	0.0628681982408743	1.03010700345658	0.312447735372384	26	0.962229373367527
MAGE_TF_0054	7p22.1::array_bearing_haplotypes::copy_resolved	7p22.1	array_bearing_haplotypes	ENSG00000170684.9	ZNF296	39	0.0234962430775009	0.137624738667721	0.170726886059561	0.865760191182063	26	0.996148863347853
MAGE_TF_0054	7p22.1::array_bearing_haplotypes::copy_resolved	7p22.1	array_bearing_haplotypes	ENSG00000142252.11	GEMIN7	39	-0.0660428156620192	0.149618649813045	-0.441407643663022	0.662567119312448	26	0.987743714638788
MAGE_TF_0054	7p22.1::array_bearing_haplotypes::copy_resolved	7p22.1	array_bearing_haplotypes	ENSG00000007047.15	MARK4	39	0.124229348892878	0.111189976145327	1.11727111741178	0.274096839257489	26	0.956876828169498
MAGE_TF_0054	7p22.1::array_bearing_haplotypes::copy_resolved	7p22.1	array_bearing_haplotypes	ENSG00000104866.11	PPP1R37	39	0.0678765069578187	0.107509873503378	0.631351379607807	0.533322605067624	26	0.980520883436281
MAGE_TF_0054	7p22.1::array_bearing_haplotypes::copy_resolved	7p22.1	array_bearing_haplotypes	ENSG00000267348.3	GEMIN7-AS1	39	-0.0520418304679232	0.139326645220066	-0.373523889746453	0.711787006941832	26	0.990223177803644
MAGE_TF_0054	7p22.1::array_bearing_haplotypes::copy_resolved	7p22.1	array_bearing_haplotypes	ENSG00000179846.10	NKPD1	39	0.0033074939869284	0.164817560795758	0.02006760669773	0.984142654367364	26	0.999385783151105
MAGE_TF_0054	7p22.1::array_bearing_haplotypes::copy_resolved	7p22.1	array_bearing_haplotypes	ENSG00000007255.10	TRAPPC6A	39	-0.116503157818419	0.103623943195337	-1.12428801902282	0.271164050057165	26	0.956658587092505
MAGE_TF_0054	7p22.1::array_bearing_haplotypes::copy_resolved	7p22.1	array_bearing_haplotypes	ENSG00000189114.8	BLOC1S3	39	-0.0431047298857245	0.145697606826427	-0.29585063766405	0.769694223417568	26	0.992555677242989
MAGE_TF_0054	7p22.1::array_bearing_haplotypes::copy_resolved	7p22.1	array_bearing_haplotypes	ENSG00000104892.17	KLC3	39	-0.0819103800906206	0.154729431416986	-0.529378149589894	0.601034418155724	26	0.984302495321163
MAGE_TF_0054	7p22.1::array_bearing_haplotypes::copy_resolved	7p22.1	array_bearing_haplotypes	ENSG00000104884.17	ERCC2	39	0.0002983661653607	0.0918698271786925	0.0032477057432622	0.997433501225363	26	0.999849088900653
MAGE_TF_0054	7p22.1::array_bearing_haplotypes::copy_resolved	7p22.1	array_bearing_haplotypes	ENSG00000104881.16	PPP1R13L	39	-0.039080053419222	0.143189555717717	-0.272925306760951	0.787066733055498	26	0.993304242765983
MAGE_TF_0054	7p22.1::array_bearing_haplotypes::copy_resolved	7p22.1	array_bearing_haplotypes	ENSG00000117877.11	POLR1G	39	0.050083823019301	0.175917634063261	0.284700412701608	0.778129064368271	26	0.992929984763472
MAGE_TF_0054	7p22.1::array_bearing_haplotypes::copy_resolved	7p22.1	array_bearing_haplotypes	ENSG00000125740.14	FOSB	39	0.162685567380756	0.0999035754576869	1.62842587600541	0.115493365185695	26	0.930637388442342
MAGE_TF_0054	7p22.1::array_bearing_haplotypes::copy_resolved	7p22.1	array_bearing_haplotypes	ENSG00000012061.16	ERCC1	39	-0.0763962927607927	0.106797596545716	-0.715337191395407	0.480775693444421	26	0.977178708259445
MAGE_TF_0054	7p22.1::array_bearing_haplotypes::copy_resolved	7p22.1	array_bearing_haplotypes	ENSG00000213889.11	PPM1N	39	-0.259246415348125	0.160103008679362	-1.61924761743433	0.117462058780343	26	0.931288499868217
MAGE_TF_0054	7p22.1::array_bearing_haplotypes::copy_resolved	7p22.1	array_bearing_haplotypes	ENSG00000125744.12	RTN2	39	-0.234582719574954	0.146285569632874	-1.60359439528913	0.120883866750701	26	0.93223714382067
MAGE_TF_0054	7p22.1::array_bearing_haplotypes::copy_resolved	7p22.1	array_bearing_haplotypes	ENSG00000125753.14	VASP	39	0.0939960516896156	0.0944416524283925	0.995281735046781	0.328772456569124	26	0.964370337995805
MAGE_TF_0054	7p22.1::array_bearing_haplotypes::copy_resolved	7p22.1	array_bearing_haplotypes	ENSG00000125741.5	OPA3	39	0.0195846545656478	0.127633258463488	0.153444758845912	0.879232302340198	26	0.996580351240786
MAGE_TF_0054	7p22.1::array_bearing_haplotypes::copy_resolved	7p22.1	array_bearing_haplotypes	ENSG00000267757.4	EML2-AS1	39	-0.143670154092043	0.191135624033064	-0.751666021542852	0.459002567692793	26	0.975283717647036
MAGE_TF_0054	7p22.1::array_bearing_haplotypes::copy_resolved	7p22.1	array_bearing_haplotypes	ENSG00000125746.18	EML2	39	0.0004065351153284	0.12064025230969	0.0033698132053376	0.997337006201793	26	0.999848004385904
MAGE_TF_0054	7p22.1::array_bearing_haplotypes::copy_resolved	7p22.1	array_bearing_haplotypes	ENSG00000010310.9	GIPR	39	-0.0116294032605299	0.0810668520260749	-0.143454481947681	0.887037314701341	26	0.996714409329904
MAGE_TF_0054	7p22.1::array_bearing_haplotypes::copy_resolved	7p22.1	array_bearing_haplotypes	ENSG00000011478.13	QPCTL	39	0.0938551953560213	0.149934649362571	0.625974021048739	0.536789042945286	26	0.980713920112685
MAGE_TF_0054	7p22.1::array_bearing_haplotypes::copy_resolved	7p22.1	array_bearing_haplotypes	ENSG00000125743.11	SNRPD2	39	-0.0733662029094992	0.0910548368386692	-0.805736471083786	0.427702883380067	26	0.972888652897059
MAGE_TF_0054	7p22.1::array_bearing_haplotypes::copy_resolved	7p22.1	array_bearing_haplotypes	ENSG00000279407.1	AC007191.4	39	0.0359115698629005	0.105857088635149	0.339245773012657	0.737149522051266	26	0.991347642407176
MAGE_TF_0054	7p22.1::array_bearing_haplotypes::copy_resolved	7p22.1	array_bearing_haplotypes	ENSG00000177051.6	FBXO46	39	0.161004006046877	0.176883046003971	0.910228592757628	0.371063640090545	26	0.967575172955905
MAGE_TF_0054	7p22.1::array_bearing_haplotypes::copy_resolved	7p22.1	array_bearing_haplotypes	ENSG00000259605.3	AC074212.5	39	-0.265331708443	0.136669256233877	-1.94141473916377	0.0631192970126399	26	0.914401617277757
MAGE_TF_0054	7p22.1::array_bearing_haplotypes::copy_resolved	7p22.1	array_bearing_haplotypes	ENSG00000267395.5	DM1-AS	39	-0.208722828885599	0.150858297978661	-1.38356876408033	0.178255418666644	26	0.943378524416468
MAGE_TF_0054	7p22.1::array_bearing_haplotypes::copy_resolved	7p22.1	array_bearing_haplotypes	ENSG00000177045.10	SIX5	39	-0.185175263508121	0.137682520354651	-1.34494388271754	0.190258714213018	26	0.944926704085851
MAGE_TF_0054	7p22.1::array_bearing_haplotypes::copy_resolved	7p22.1	array_bearing_haplotypes	ENSG00000104936.20	DMPK	39	-0.0620376104477723	0.0954618500391796	-0.649868093089655	0.521478347584305	26	0.979652468837837
MAGE_TF_0054	7p22.1::array_bearing_haplotypes::copy_resolved	7p22.1	array_bearing_haplotypes	ENSG00000185800.12	DMWD	39	-0.0331486869208485	0.11564490436549	-0.286642002107449	0.77665828071382	26	0.992917342583619
MAGE_TF_0054	7p22.1::array_bearing_haplotypes::copy_resolved	7p22.1	array_bearing_haplotypes	ENSG00000269148.1	AC092301.3	39	0.128285000420299	0.186474865234812	0.687947945471153	0.49757777536591	26	0.978317532919059
MAGE_TF_0054	7p22.1::array_bearing_haplotypes::copy_resolved	7p22.1	array_bearing_haplotypes	ENSG00000125755.19	SYMPK	39	0.0612954926519812	0.081720096517727	0.750066327181648	0.459948858558289	26	0.97533670921397
MAGE_TF_0054	7p22.1::array_bearing_haplotypes::copy_resolved	7p22.1	array_bearing_haplotypes	ENSG00000170608.3	FOXA3	39	-0.290713768620204	0.168394488443093	-1.72638529507721	0.0961440910328293	26	0.926113181055173
MAGE_TF_0054	7p22.1::array_bearing_haplotypes::copy_resolved	7p22.1	array_bearing_haplotypes	ENSG00000170604.5	IRF2BP1	39	0.0415763103790562	0.148295714395043	0.280360835433866	0.781419396387214	26	0.99309892688659
MAGE_TF_0054	7p22.1::array_bearing_haplotypes::copy_resolved	7p22.1	array_bearing_haplotypes	ENSG00000176182.6	MYPOP	39	0.0458581484467922	0.116817641949596	0.392561839816787	0.697843016971591	26	0.989597108723889
MAGE_TF_0054	7p22.1::array_bearing_haplotypes::copy_resolved	7p22.1	array_bearing_haplotypes	ENSG00000104983.8	CCDC61	39	0.0329538744453302	0.108714427203021	0.303123286330615	0.764208092815828	26	0.992263465562771
MAGE_TF_0054	7p22.1::array_bearing_haplotypes::copy_resolved	7p22.1	array_bearing_haplotypes	ENSG00000268401.2	CTC-344H19.4	39	0.123604428107113	0.113508545550531	1.08894381042076	0.286169546715793	26	0.958499257444509
MAGE_TF_0054	7p22.1::array_bearing_haplotypes::copy_resolved	7p22.1	array_bearing_haplotypes	ENSG00000011485.15	PPP5C	39	0.0994604644162867	0.076691681872963	1.29688725018496	0.206061615887254	26	0.946689883500213
MAGE_TF_0054	7p22.1::array_bearing_haplotypes::copy_resolved	7p22.1	array_bearing_haplotypes	ENSG00000169515.8	CCDC8	39	-0.315567109918643	0.173952598603059	-1.81409827995001	0.0812199237570631	26	0.922225981382907
MAGE_TF_0054	7p22.1::array_bearing_haplotypes::copy_resolved	7p22.1	array_bearing_haplotypes	ENSG00000182013.18	PNMA8A	39	-0.22522618379375	0.223871307602154	-1.00605203143765	0.323662318170132	26	0.963578908639851
MAGE_TF_0054	7p22.1::array_bearing_haplotypes::copy_resolved	7p22.1	array_bearing_haplotypes	ENSG00000249210.1	GAPDHP38	39	0.0690430700513494	0.153528349064434	0.449708933054264	0.65664723516703	26	0.987410446619029
MAGE_TF_0054	7p22.1::array_bearing_haplotypes::copy_resolved	7p22.1	array_bearing_haplotypes	ENSG00000160014.17	CALM3	39	0.110547459370292	0.104399477905869	1.05888900584317	0.299389151671587	26	0.960775304386448
MAGE_TF_0054	7p22.1::array_bearing_haplotypes::copy_resolved	7p22.1	array_bearing_haplotypes	ENSG00000230510.7	PPP5D1	39	0.257885846140499	0.174128798231449	1.48100629396018	0.150622892227074	26	0.938610864388219
MAGE_TF_0054	7p22.1::array_bearing_haplotypes::copy_resolved	7p22.1	array_bearing_haplotypes	ENSG00000160013.9	PTGIR	39	-0.0244848195667019	0.201767246598316	-0.121351805010488	0.904345409370988	26	0.99712533328357
MAGE_TF_0054	7p22.1::array_bearing_haplotypes::copy_resolved	7p22.1	array_bearing_haplotypes	ENSG00000167414.4	GNG8	39	0.177693722201865	0.14439344611349	1.23062179748935	0.229481995015909	26	0.951539067956255
MAGE_TF_0054	7p22.1::array_bearing_haplotypes::copy_resolved	7p22.1	array_bearing_haplotypes	ENSG00000279161.1	CTB-12A17.2	39	0.182693112335847	0.140658555919568	1.29884109175922	0.205399994052103	26	0.946676318844921
MAGE_TF_0054	7p22.1::array_bearing_haplotypes::copy_resolved	7p22.1	array_bearing_haplotypes	ENSG00000197380.11	DACT3	39	-0.114845858300001	0.202983570354636	-0.56578893601759	0.576388199838755	26	0.982779053419202
MAGE_TF_0054	7p22.1::array_bearing_haplotypes::copy_resolved	7p22.1	array_bearing_haplotypes	ENSG00000105287.13	PRKD2	39	0.107375002549834	0.0840261388629495	1.2778761942753	0.212585005703505	26	0.948359608047187
MAGE_TF_0054	7p22.1::array_bearing_haplotypes::copy_resolved	7p22.1	array_bearing_haplotypes	ENSG00000181027.11	FKRP	39	0.0072157823453475	0.0645363339930497	0.111809610166649	0.911833098512905	26	0.997377095579517
MAGE_TF_0054	7p22.1::array_bearing_haplotypes::copy_resolved	7p22.1	array_bearing_haplotypes	ENSG00000090372.15	STRN4	39	0.161921823716952	0.0814604855029214	1.98773457728956	0.0574680512693093	26	0.911935312610396
MAGE_TF_0054	7p22.1::array_bearing_haplotypes::copy_resolved	7p22.1	array_bearing_haplotypes	ENSG00000275719.1	CTB-147N14.6	39	0.111210450273576	0.156362751923207	0.71123364679712	0.483272033593546	26	0.977316144661609
MAGE_TF_0054	7p22.1::array_bearing_haplotypes::copy_resolved	7p22.1	array_bearing_haplotypes	ENSG00000105281.12	SLC1A5	39	0.0521011223716382	0.125059026670158	0.416612249102612	0.680381481626048	26	0.988730601142214
MAGE_TF_0054	7p22.1::array_bearing_haplotypes::copy_resolved	7p22.1	array_bearing_haplotypes	ENSG00000042753.12	AP2S1	39	0.111225916087639	0.0662912528957815	1.67783698797337	0.105361444507596	26	0.927838563940832
MAGE_TF_0054	7p22.1::array_bearing_haplotypes::copy_resolved	7p22.1	array_bearing_haplotypes	ENSG00000160007.19	ARHGAP35	39	0.0154550051163017	0.0995293664755757	0.155280854923298	0.877799158376068	26	0.996580351240786
MAGE_TF_0054	7p22.1::array_bearing_haplotypes::copy_resolved	7p22.1	array_bearing_haplotypes	ENSG00000279948.1	CTD-2233K9.1	39	-0.136259097798988	0.163295927190255	-0.834430473212193	0.411639979225621	26	0.971823430974837
MAGE_TF_0054	7p22.1::array_bearing_haplotypes::copy_resolved	7p22.1	array_bearing_haplotypes	ENSG00000130751.10	NPAS1	39	0.0151923095231989	0.136891767406191	0.110980446896559	0.912484138564126	26	0.997410860169525
MAGE_TF_0054	7p22.1::array_bearing_haplotypes::copy_resolved	7p22.1	array_bearing_haplotypes	ENSG00000130748.7	TMEM160	39	-0.0089979087096036	0.101035694885558	-0.0890567310869238	0.929719286739267	26	0.997799501101878
MAGE_TF_0054	7p22.1::array_bearing_haplotypes::copy_resolved	7p22.1	array_bearing_haplotypes	ENSG00000142230.13	SAE1	39	0.0756252418882017	0.0736279177880142	1.02712726585503	0.313822030616774	26	0.962471931233802
MAGE_TF_0054	7p22.1::array_bearing_haplotypes::copy_resolved	7p22.1	array_bearing_haplotypes	ENSG00000130749.10	ZC3H4	39	0.127771522947974	0.161102288621207	0.79310805601525	0.434893145588639	26	0.973569857467215
MAGE_TF_0054	7p22.1::array_bearing_haplotypes::copy_resolved	7p22.1	array_bearing_haplotypes	ENSG00000105327.18	BBC3	39	0.109539954758485	0.119609782455539	0.915811002325024	0.368182527823373	26	0.967424727063438
MAGE_TF_0054	7p22.1::array_bearing_haplotypes::copy_resolved	7p22.1	array_bearing_haplotypes	ENSG00000105321.14	CCDC9	39	0.0792706885453572	0.163559876948215	0.484658523987855	0.631976739457408	26	0.986372240568079
MAGE_TF_0054	7p22.1::array_bearing_haplotypes::copy_resolved	7p22.1	array_bearing_haplotypes	ENSG00000257704.4	INAFM1	39	0.0760562491726848	0.130338206467281	0.583529965879786	0.564564812954447	26	0.982226143527393
MAGE_TF_0054	7p22.1::array_bearing_haplotypes::copy_resolved	7p22.1	array_bearing_haplotypes	ENSG00000197405.8	C5AR1	39	-0.0307033689969267	0.17989934415428	-0.170669710561011	0.865804696125035	26	0.996148863347853
MAGE_TF_0054	7p22.1::array_bearing_haplotypes::copy_resolved	7p22.1	array_bearing_haplotypes	ENSG00000134830.6	C5AR2	39	0.0137155218282258	0.165933875686039	0.0826565508189342	0.934757709721651	26	0.997976929996903
MAGE_TF_0054	7p22.1::array_bearing_haplotypes::copy_resolved	7p22.1	array_bearing_haplotypes	ENSG00000134815.19	DHX34	39	0.0232618211444892	0.0954359128504972	0.243742847421907	0.809343007354763	26	0.993918435614507
MAGE_TF_0054	7p22.1::array_bearing_haplotypes::copy_resolved	7p22.1	array_bearing_haplotypes	ENSG00000287896.1	RP11-43N16.7	39	0.0925281965833732	0.174158523216754	0.531287213937927	0.599729738024395	26	0.984265519022151
MAGE_TF_0054	7p22.1::array_bearing_haplotypes::copy_resolved	7p22.1	array_bearing_haplotypes	ENSG00000118162.14	KPTN	39	-0.0336861915275395	0.117648529415411	-0.2863290488621	0.776895290451104	26	0.992917342583619
MAGE_TF_0054	7p22.1::array_bearing_haplotypes::copy_resolved	7p22.1	array_bearing_haplotypes	ENSG00000268061.5	NAPA-AS1	39	0.158937138998926	0.168181334961139	0.945034352567433	0.353341561859437	26	0.966234994202758
MAGE_TF_0054	7p22.1::array_bearing_haplotypes::copy_resolved	7p22.1	array_bearing_haplotypes	ENSG00000279861.1	RP11-43N16.4	39	0.144154804782433	0.109865889691732	1.31209791489344	0.200953980616203	26	0.946090153134512
MAGE_TF_0054	7p22.1::array_bearing_haplotypes::copy_resolved	7p22.1	array_bearing_haplotypes	ENSG00000105402.8	NAPA	39	0.0174810682294929	0.0856128076933366	0.204187535726076	0.839796847138331	26	0.995106409378632
MAGE_TF_0054	7p22.1::array_bearing_haplotypes::copy_resolved	7p22.1	array_bearing_haplotypes	ENSG00000063169.11	BICRA	39	0.142632160777599	0.14167995355344	1.00672083241332	0.323346810681241	26	0.963472177818054
MAGE_TF_0054	7p22.1::array_bearing_haplotypes::copy_resolved	7p22.1	array_bearing_haplotypes	ENSG00000277383.1	CTD-3001H11.2	39	0.115413323712477	0.116932815662062	0.987005427509963	0.332736713226351	26	0.964471535349078
MAGE_TF_0054	7p22.1::array_bearing_haplotypes::copy_resolved	7p22.1	array_bearing_haplotypes	ENSG00000278999.1	AC008985.1	39	0.148208337511242	0.106179660087028	1.39582606866293	0.174573441373744	26	0.942663144484321
MAGE_TF_0054	7p22.1::array_bearing_haplotypes::copy_resolved	7p22.1	array_bearing_haplotypes	ENSG00000024422.12	EHD2	39	0.0203516927239417	0.170993570527872	0.119020221994981	0.906174181551434	26	0.997204267716413
MAGE_TF_0054	7p22.1::array_bearing_haplotypes::copy_resolved	7p22.1	array_bearing_haplotypes	ENSG00000105373.19	NOP53	39	-0.0304801144151488	0.105427685200564	-0.289109206534923	0.774790558464393	26	0.992768041800877
MAGE_TF_0054	7p22.1::array_bearing_haplotypes::copy_resolved	7p22.1	array_bearing_haplotypes	ENSG00000269656.1	NOP53-AS1	39	0.149325623164368	0.181821031745426	0.821278054199164	0.418955203063241	26	0.972255201222663
MAGE_TF_0054	7p22.1::array_bearing_haplotypes::copy_resolved	7p22.1	array_bearing_haplotypes	ENSG00000178980.15	SELENOW	39	-0.230454976791328	0.183319343402767	-1.25712307557746	0.219885109270462	26	0.949307930464994
MAGE_TF_0054	7p22.1::array_bearing_haplotypes::copy_resolved	7p22.1	array_bearing_haplotypes	ENSG00000105392.16	CRX	39	0.254206067055987	0.142573575258353	1.78298164014859	0.0862699417582749	26	0.924199893787712
MAGE_TF_0054	7p22.1::array_bearing_haplotypes::copy_resolved	7p22.1	array_bearing_haplotypes	ENSG00000105499.14	PLA2G4C	39	0.0721801158576303	0.117130947666638	0.616234370979898	0.543097972792472	26	0.981151753950432
MAGE_TF_0054	7p22.1::array_bearing_haplotypes::copy_resolved	7p22.1	array_bearing_haplotypes	ENSG00000105486.14	LIG1	39	0.0316510427643894	0.110472438284556	0.286506238622725	0.776761096143499	26	0.992917342583619
MAGE_TF_0054	7p22.1::array_bearing_haplotypes::copy_resolved	7p22.1	array_bearing_haplotypes	ENSG00000185453.13	ZSWIM9	39	0.0755652698829283	0.111497183117555	0.677732546868535	0.503928270729774	26	0.979029268525424
MAGE_TF_0054	7p22.1::array_bearing_haplotypes::copy_resolved	7p22.1	array_bearing_haplotypes	ENSG00000280353.1	CTC-453G23.7	39	-0.0434014339580222	0.137040543716602	-0.316705062465132	0.753996344374266	26	0.991759660501187
MAGE_TF_0054	7p22.1::array_bearing_haplotypes::copy_resolved	7p22.1	array_bearing_haplotypes	ENSG00000268583.2	CTC-453G23.8	39	0.311595614822336	0.169857430047873	1.83445384010883	0.0780555004430398	26	0.921965810391567
MAGE_TF_0054	7p22.1::array_bearing_haplotypes::copy_resolved	7p22.1	array_bearing_haplotypes	ENSG00000268001.1	CARD8-AS1	39	-0.0804396990839736	0.169157596369539	-0.475531107147244	0.638379473000776	26	0.986627269755371
MAGE_TF_0054	7p22.1::array_bearing_haplotypes::copy_resolved	7p22.1	array_bearing_haplotypes	ENSG00000105483.18	CARD8	39	-0.135553015431566	0.140767809166821	-0.962954643067043	0.344441512688702	26	0.965603532990732
MAGE_TF_0054	7p22.1::array_bearing_haplotypes::copy_resolved	7p22.1	array_bearing_haplotypes	ENSG00000178150.10	ZNF114	39	-0.127501434002009	0.195603120521534	-0.651837422951402	0.520227138399645	26	0.979621518879592
MAGE_TF_0054	7p22.1::array_bearing_haplotypes::copy_resolved	7p22.1	array_bearing_haplotypes	ENSG00000142227.11	EMP3	39	-0.0306158441056092	0.165459228698893	-0.185035578531099	0.854636969810396	26	0.995616234236132
MAGE_TF_0054	7p22.1::array_bearing_haplotypes::copy_resolved	7p22.1	array_bearing_haplotypes	ENSG00000105479.16	ODAD1	39	-0.302166442099798	0.103507517835527	-2.91927048796531	0.0071532013845753	26	0.878374679303193
MAGE_TF_0054	7p22.1::array_bearing_haplotypes::copy_resolved	7p22.1	array_bearing_haplotypes	ENSG00000161558.11	TMEM143	39	-0.167025095244492	0.120406310470928	-1.38717891604876	0.177164661049691	26	0.943096708145278
MAGE_TF_0054	7p22.1::array_bearing_haplotypes::copy_resolved	7p22.1	array_bearing_haplotypes	ENSG00000105438.9	KDELR1	39	0.127218948808063	0.119227165472276	1.06702988621872	0.295766470491502	26	0.960118857644143
MAGE_TF_0054	7p22.1::array_bearing_haplotypes::copy_resolved	7p22.1	array_bearing_haplotypes	ENSG00000105464.4	GRIN2D	39	-0.0370190580123665	0.123308535448472	-0.300214886809973	0.766400562330277	26	0.992399571841657
MAGE_TF_0054	7p22.1::array_bearing_haplotypes::copy_resolved	7p22.1	array_bearing_haplotypes	ENSG00000105447.13	GRWD1	39	0.0632330924025072	0.0788857773948582	0.801577857133836	0.430062553604272	26	0.973166145907978
MAGE_TF_0054	7p22.1::array_bearing_haplotypes::copy_resolved	7p22.1	array_bearing_haplotypes	ENSG00000182324.7	KCNJ14	39	0.147950564998915	0.108424909511514	1.36454404864598	0.184091060719354	26	0.943877590975909
MAGE_TF_0054	7p22.1::array_bearing_haplotypes::copy_resolved	7p22.1	array_bearing_haplotypes	ENSG00000105443.15	CYTH2	39	0.0274764029634451	0.114854689293716	0.239227524208264	0.812804938233861	26	0.994021873794494
MAGE_TF_0054	7p22.1::array_bearing_haplotypes::copy_resolved	7p22.1	array_bearing_haplotypes	ENSG00000142235.13	LMTK3	39	-0.128225954792107	0.133897670736854	-0.957641414420918	0.347064387352153	26	0.965662526100624
MAGE_TF_0054	7p22.1::array_bearing_haplotypes::copy_resolved	7p22.1	array_bearing_haplotypes	ENSG00000287603.1	CTC-273B12.13	39	0.141309037651341	0.135891310351054	1.03986809227383	0.307975211013978	26	0.96174852346361
MAGE_TF_0054	7p22.1::array_bearing_haplotypes::copy_resolved	7p22.1	array_bearing_haplotypes	ENSG00000105523.4	FAM83E	39	0.003087144611949	0.165297128070862	0.0186763354450148	0.985241893884822	26	0.999385783151105
MAGE_TF_0054	7p22.1::array_bearing_haplotypes::copy_resolved	7p22.1	array_bearing_haplotypes	ENSG00000063177.13	RPL18	39	-0.0339430602912691	0.10604768688972	-0.320073556404553	0.751470619882837	26	0.991737641476438
MAGE_TF_0054	7p22.1::array_bearing_haplotypes::copy_resolved	7p22.1	array_bearing_haplotypes	ENSG00000063176.16	SPHK2	39	0.122579753666033	0.085134771080831	1.43983183498139	0.161847951727628	26	0.940309197026224
MAGE_TF_0054	7p22.1::array_bearing_haplotypes::copy_resolved	7p22.1	array_bearing_haplotypes	ENSG00000268093.1	AC022154.7	39	0.380077066817606	0.155297938717677	2.44740574122214	0.021454700460089	26	0.88907558628203
MAGE_TF_0054	7p22.1::array_bearing_haplotypes::copy_resolved	7p22.1	array_bearing_haplotypes	ENSG00000105516.11	DBP	39	-0.0463914682643023	0.176858164608998	-0.262308886710804	0.795150495377837	26	0.993551498643306
MAGE_TF_0054	7p22.1::array_bearing_haplotypes::copy_resolved	7p22.1	array_bearing_haplotypes	ENSG00000232871.8	SEC1P	39	0.194168308697561	0.112533888535948	1.72542077078884	0.096320347512264	26	0.926207084261771
MAGE_TF_0054	7p22.1::array_bearing_haplotypes::copy_resolved	7p22.1	array_bearing_haplotypes	ENSG00000063180.9	CA11	39	-0.150917861769459	0.182414316970786	-0.827335618583208	0.415576045163037	26	0.972069996650301
MAGE_TF_0054	7p22.1::array_bearing_haplotypes::copy_resolved	7p22.1	array_bearing_haplotypes	ENSG00000142233.14	NTN5	39	-0.0992447017239731	0.135395197504002	-0.733000162144151	0.470115943466178	26	0.976157235279866
MAGE_TF_0054	7p22.1::array_bearing_haplotypes::copy_resolved	7p22.1	array_bearing_haplotypes	ENSG00000176920.13	FUT2	39	0.162398824798199	0.179087165806633	0.906814422277178	0.372832992304474	26	0.967815751322476
MAGE_TF_0054	7p22.1::array_bearing_haplotypes::copy_resolved	7p22.1	array_bearing_haplotypes	ENSG00000176909.12	MAMSTR	39	0.0412938738959494	0.177804342568125	0.232243337252169	0.818167376431711	26	0.994290722850681
MAGE_TF_0054	7p22.1::array_bearing_haplotypes::copy_resolved	7p22.1	array_bearing_haplotypes	ENSG00000105538.10	RASIP1	39	0.0639375465049842	0.167153671129365	0.382507581634274	0.705193991462358	26	0.989898530964896
MAGE_TF_0054	7p22.1::array_bearing_haplotypes::copy_resolved	7p22.1	array_bearing_haplotypes	ENSG00000174951.12	FUT1	39	-0.137590365280767	0.205582409619298	-0.669271099290838	0.509222512580058	26	0.97910782346653
MAGE_TF_0054	7p22.1::array_bearing_haplotypes::copy_resolved	7p22.1	array_bearing_haplotypes	ENSG00000105552.15	BCAT2	39	0.200836367694908	0.168808073446904	1.18973200507544	0.2449029979148	26	0.953998374701928
MAGE_TF_0054	7p22.1::array_bearing_haplotypes::copy_resolved	7p22.1	array_bearing_haplotypes	ENSG00000087076.9	HSD17B14	39	-0.156791085359512	0.118541912873756	-1.32266370230156	0.197463988024624	26	0.945294249163421
MAGE_TF_0054	7p22.1::array_bearing_haplotypes::copy_resolved	7p22.1	array_bearing_haplotypes	ENSG00000105559.12	PLEKHA4	39	-0.0428137793137157	0.160024304172314	-0.267545480264134	0.791160173514745	26	0.993486095718366
MAGE_TF_0054	7p22.1::array_bearing_haplotypes::copy_resolved	7p22.1	array_bearing_haplotypes	ENSG00000087074.8	PPP1R15A	39	0.133130079215183	0.11957852802586	1.11332763007747	0.275755097806893	26	0.957319431383626
MAGE_TF_0054	7p22.1::array_bearing_haplotypes::copy_resolved	7p22.1	array_bearing_haplotypes	ENSG00000104804.8	TULP2	39	0.147958104797122	0.170681543214785	0.866866457909468	0.393945176629042	26	0.969941135971227
MAGE_TF_0054	7p22.1::array_bearing_haplotypes::copy_resolved	7p22.1	array_bearing_haplotypes	ENSG00000104805.16	NUCB1	39	0.14533353872078	0.0998794519511686	1.45508946917164	0.157612735504318	26	0.939611857930826
MAGE_TF_0054	7p22.1::array_bearing_haplotypes::copy_resolved	7p22.1	array_bearing_haplotypes	ENSG00000104808.8	DHDH	39	-0.22711124325798	0.19023880052172	-1.19382188404857	0.243326714324938	26	0.953634417384408
MAGE_TF_0054	7p22.1::array_bearing_haplotypes::copy_resolved	7p22.1	array_bearing_haplotypes	ENSG00000087088.20	BAX	39	-0.06867290470195	0.139660255857479	-0.491714011837624	0.627047338879977	26	0.986068388836205
MAGE_TF_0054	7p22.1::array_bearing_haplotypes::copy_resolved	7p22.1	array_bearing_haplotypes	ENSG00000267898.1	CTD-2639E6.9	39	0.0988976360342689	0.168607039949994	0.586556979255434	0.562559878634546	26	0.982144810536853
MAGE_TF_0054	7p22.1::array_bearing_haplotypes::copy_resolved	7p22.1	array_bearing_haplotypes	ENSG00000087086.15	FTL	39	0.155366685615864	0.115846190259583	1.34114626702635	0.191472150062503	26	0.944926704085851
MAGE_TF_0054	7p22.1::array_bearing_haplotypes::copy_resolved	7p22.1	array_bearing_haplotypes	ENSG00000104812.15	GYS1	39	0.11191182299221	0.0974821968992321	1.1480231934852	0.261412552712033	26	0.955475467920942
MAGE_TF_0054	7p22.1::array_bearing_haplotypes::copy_resolved	7p22.1	array_bearing_haplotypes	ENSG00000183207.14	RUVBL2	39	0.154314111312234	0.0961906550303873	1.60425262998246	0.120738330760058	26	0.93223714382067
MAGE_TF_0054	7p22.1::array_bearing_haplotypes::copy_resolved	7p22.1	array_bearing_haplotypes	ENSG00000104826.15	LHB	39	-0.0770894058391101	0.169307544719167	-0.455321739896349	0.652657443338027	26	0.987283628961178
MAGE_TF_0054	7p22.1::array_bearing_haplotypes::copy_resolved	7p22.1	array_bearing_haplotypes	ENSG00000268655.2	CTB-60B18.10	39	-0.153458218806433	0.137208097905321	-1.11843412414568	0.273609168149799	26	0.956813204369161
MAGE_TF_0054	7p22.1::array_bearing_haplotypes::copy_resolved	7p22.1	array_bearing_haplotypes	ENSG00000196337.13	CGB7	39	-0.291824261533206	0.177596261164555	-1.64318921817172	0.112384348801707	26	0.929232841336191
MAGE_TF_0054	7p22.1::array_bearing_haplotypes::copy_resolved	7p22.1	array_bearing_haplotypes	ENSG00000104848.2	KCNA7	39	0.0663769364782272	0.133692711243125	0.496488820228339	0.623721316288917	26	0.98579277308668
MAGE_TF_0054	7p22.1::array_bearing_haplotypes::copy_resolved	7p22.1	array_bearing_haplotypes	ENSG00000104852.15	SNRNP70	39	-0.0353522443960265	0.107696610337601	-0.328257725895054	0.745345843368627	26	0.991597702959003
MAGE_TF_0054	7p22.1::array_bearing_haplotypes::copy_resolved	7p22.1	array_bearing_haplotypes	ENSG00000104863.12	LIN7B	39	0.0480118279112962	0.193325514770582	0.248347084285649	0.805816968889189	26	0.993762964706966
MAGE_TF_0054	7p22.1::array_bearing_haplotypes::copy_resolved	7p22.1	array_bearing_haplotypes	ENSG00000221916.4	C19orf73	39	0.203208702389883	0.147695109501683	1.37586615477994	0.18060033200782	26	0.943592388397997
MAGE_TF_0054	7p22.1::array_bearing_haplotypes::copy_resolved	7p22.1	array_bearing_haplotypes	ENSG00000177380.14	PPFIA3	39	-0.138161313943698	0.149327508830244	-0.925223456990507	0.363358181497201	26	0.967155937060725
MAGE_TF_0054	7p22.1::array_bearing_haplotypes::copy_resolved	7p22.1	array_bearing_haplotypes	ENSG00000130529.16	TRPM4	39	0.0173661598576324	0.151184357475961	0.114867438322074	0.90943270677812	26	0.997266036981236
MAGE_TF_0054	7p22.1::array_bearing_haplotypes::copy_resolved	7p22.1	array_bearing_haplotypes	ENSG00000063127.16	SLC6A16	39	-0.294534006038299	0.168554921271727	-1.74740674325066	0.0923699948857406	26	0.9255078642857
MAGE_TF_0054	7p22.1::array_bearing_haplotypes::copy_resolved	7p22.1	array_bearing_haplotypes	ENSG00000104894.12	CD37	39	0.134789867044771	0.128832570407892	1.04624060994838	0.305079628201619	26	0.961390705262764
MAGE_TF_0054	7p22.1::array_bearing_haplotypes::copy_resolved	7p22.1	array_bearing_haplotypes	ENSG00000197813.6	CTC-301O7.4	39	-0.109685136375894	0.159662126829279	-0.686982808973707	0.498175826238017	26	0.978369673731124
MAGE_TF_0054	7p22.1::array_bearing_haplotypes::copy_resolved	7p22.1	array_bearing_haplotypes	ENSG00000074219.14	TEAD2	39	0.120378455470966	0.172010481673252	0.699832093369957	0.490246981113538	26	0.977825489372284
MAGE_TF_0054	7p22.1::array_bearing_haplotypes::copy_resolved	7p22.1	array_bearing_haplotypes	ENSG00000268686.2	AC010524.2	39	0.156394539376763	0.193082229352891	0.809989297828778	0.425298026215628	26	0.97271864394685
MAGE_TF_0054	7p22.1::array_bearing_haplotypes::copy_resolved	7p22.1	array_bearing_haplotypes	ENSG00000161609.10	KASH5	39	0.170908829614408	0.203197954951366	0.841095224877208	0.407963927150976	26	0.971433456742902
MAGE_TF_0054	7p22.1::array_bearing_haplotypes::copy_resolved	7p22.1	array_bearing_haplotypes	ENSG00000104888.10	SLC17A7	39	-0.0063682205062691	0.213834871935702	-0.029781019571887	0.976469124728188	26	0.999238480727335
MAGE_TF_0054	7p22.1::array_bearing_haplotypes::copy_resolved	7p22.1	array_bearing_haplotypes	ENSG00000161618.10	ALDH16A1	39	-0.0592375115867716	0.0748291688984189	-0.791636636606067	0.435735710958338	26	0.973575289427316
MAGE_TF_0054	7p22.1::array_bearing_haplotypes::copy_resolved	7p22.1	array_bearing_haplotypes	ENSG00000104872.11	PIH1D1	39	0.0427324482605693	0.0846390714747313	0.504878509605661	0.617896907369084	26	0.985485642734951
MAGE_TF_0054	7p22.1::array_bearing_haplotypes::copy_resolved	7p22.1	array_bearing_haplotypes	ENSG00000090554.13	FLT3LG	39	0.000244631339248	0.188521168313395	0.0012976332654663	0.99897454401409	26	0.999902196604094
MAGE_TF_0054	7p22.1::array_bearing_haplotypes::copy_resolved	7p22.1	array_bearing_haplotypes	ENSG00000142541.18	RPL13A	39	0.0518894598429016	0.0889351135283343	0.583453011800225	0.564615830694574	26	0.982226143527393
MAGE_TF_0054	7p22.1::array_bearing_haplotypes::copy_resolved	7p22.1	array_bearing_haplotypes	ENSG00000142534.7	RPS11	39	-0.130242471893704	0.116772112975513	-1.11535595764218	0.274901271934223	26	0.957054640621533
MAGE_TF_0054	7p22.1::array_bearing_haplotypes::copy_resolved	7p22.1	array_bearing_haplotypes	ENSG00000104870.13	FCGRT	39	-0.547148986886327	0.173848100451127	-3.1472819401909	0.0041043209899326	26	0.878374679303193
MAGE_TF_0054	7p22.1::array_bearing_haplotypes::copy_resolved	7p22.1	array_bearing_haplotypes	ENSG00000142552.8	RCN3	39	-0.208254851401088	0.207460901804332	-1.00382698421655	0.324713514164169	26	0.963730582267111
MAGE_TF_0054	7p22.1::array_bearing_haplotypes::copy_resolved	7p22.1	array_bearing_haplotypes	ENSG00000126460.11	PRRG2	39	-0.260477676030272	0.180426902877842	-1.44367426295971	0.160772893454499	26	0.940047944233122
MAGE_TF_0054	7p22.1::array_bearing_haplotypes::copy_resolved	7p22.1	array_bearing_haplotypes	ENSG00000142546.14	NOSIP	39	0.0387444875468466	0.0763254683607652	0.507622008471855	0.615997754836735	26	0.985358752180963
MAGE_TF_0054	7p22.1::array_bearing_haplotypes::copy_resolved	7p22.1	array_bearing_haplotypes	ENSG00000126464.14	PRR12	39	0.147480518353511	0.0942699619493848	1.56444868867875	0.129803519389519	26	0.934623068468004
MAGE_TF_0054	7p22.1::array_bearing_haplotypes::copy_resolved	7p22.1	array_bearing_haplotypes	ENSG00000126458.4	RRAS	39	-0.204289477932275	0.168889751646977	-1.2096025717374	0.237315397682432	26	0.952496201547143
MAGE_TF_0054	7p22.1::array_bearing_haplotypes::copy_resolved	7p22.1	array_bearing_haplotypes	ENSG00000126461.15	SCAF1	39	0.117480750568428	0.0871572449948033	1.34791721073139	0.189312849855925	26	0.944926704085851
MAGE_TF_0054	7p22.1::array_bearing_haplotypes::copy_resolved	7p22.1	array_bearing_haplotypes	ENSG00000126453.10	BCL2L12	39	0.164342773724219	0.108099791031956	1.52028761716696	0.140507691648769	26	0.936226319602449
MAGE_TF_0054	7p22.1::array_bearing_haplotypes::copy_resolved	7p22.1	array_bearing_haplotypes	ENSG00000126456.16	IRF3	39	-0.0810330469220664	0.101329318618262	-0.799699909434326	0.431130751748792	26	0.973304109042775
MAGE_TF_0054	7p22.1::array_bearing_haplotypes::copy_resolved	7p22.1	array_bearing_haplotypes	ENSG00000126457.22	PRMT1	39	-0.0226243388202675	0.0768484128639765	-0.29440216104805	0.770788352552696	26	0.992610388290235
MAGE_TF_0054	7p22.1::array_bearing_haplotypes::copy_resolved	7p22.1	array_bearing_haplotypes	ENSG00000224420.3	ADM5	39	-0.154446784503721	0.132875051874258	-1.16234599592011	0.255653580193396	26	0.954895187032476
MAGE_TF_0054	7p22.1::array_bearing_haplotypes::copy_resolved	7p22.1	array_bearing_haplotypes	ENSG00000169169.15	CPT1C	39	0.262300334314914	0.167674676125731	1.56434078404438	0.129828834795527	26	0.934623068468004
MAGE_TF_0054	7p22.1::array_bearing_haplotypes::copy_resolved	7p22.1	array_bearing_haplotypes	ENSG00000126467.11	TSKS	39	0.156268907854459	0.134797727060679	1.15928444241582	0.256876677489691	26	0.954904185316479
MAGE_TF_0054	7p22.1::array_bearing_haplotypes::copy_resolved	7p22.1	array_bearing_haplotypes	ENSG00000196961.13	AP2A1	39	0.19328298664504	0.095877619920856	2.01593434218109	0.0542498249102852	26	0.909348226943746
MAGE_TF_0054	7p22.1::array_bearing_haplotypes::copy_resolved	7p22.1	array_bearing_haplotypes	ENSG00000269194.1	AC006942.4	39	-0.0309488489389992	0.17865488739269	-0.1732325904467	0.863810215935379	26	0.99606341324644
MAGE_TF_0054	7p22.1::array_bearing_haplotypes::copy_resolved	7p22.1	array_bearing_haplotypes	ENSG00000010361.14	FUZ	39	0.130605787222074	0.135278570224161	0.965458069268888	0.343210348304871	26	0.965373712419579
MAGE_TF_0054	7p22.1::array_bearing_haplotypes::copy_resolved	7p22.1	array_bearing_haplotypes	ENSG00000104973.19	MED25	39	0.118034087901077	0.109464809384567	1.07828340966095	0.290809985891327	26	0.959256631993989
MAGE_TF_0054	7p22.1::array_bearing_haplotypes::copy_resolved	7p22.1	array_bearing_haplotypes	ENSG00000104960.15	PTOV1	39	-0.0786859511018612	0.123460991061941	-0.637334516959968	0.529479785449712	26	0.980160939516644
MAGE_TF_0054	7p22.1::array_bearing_haplotypes::copy_resolved	7p22.1	array_bearing_haplotypes	ENSG00000268006.1	PTOV1-AS1	39	-0.293198862996274	0.127330476053983	-2.30266054194259	0.0295553400652592	26	0.893954106375548
MAGE_TF_0054	7p22.1::array_bearing_haplotypes::copy_resolved	7p22.1	array_bearing_haplotypes	ENSG00000268047.1	AC018766.6	39	-0.213462376179413	0.148213659428723	-1.44023416601538	0.161735116525206	26	0.940300236458739
MAGE_TF_0054	7p22.1::array_bearing_haplotypes::copy_resolved	7p22.1	array_bearing_haplotypes	ENSG00000269352.1	PTOV1-AS2	39	-0.119134542297177	0.0939742857551736	-1.26773554424826	0.216128611984614	26	0.948740284320292
MAGE_TF_0054	7p22.1::array_bearing_haplotypes::copy_resolved	7p22.1	array_bearing_haplotypes	ENSG00000104946.13	TBC1D17	39	-0.0050233609245083	0.0951288111439591	-0.0528058835604119	0.958290215767742	26	0.998702237850045
MAGE_TF_0054	7p22.1::array_bearing_haplotypes::copy_resolved	7p22.1	array_bearing_haplotypes	ENSG00000039650.12	PNKP	39	0.0069720825020262	0.0995244290479946	0.070053981406555	0.944686738596674	26	0.998228414212581
MAGE_TF_0054	7p22.1::array_bearing_haplotypes::copy_resolved	7p22.1	array_bearing_haplotypes	ENSG00000204673.11	AKT1S1	39	-0.023543426420009	0.0881903831396887	-0.266961380389033	0.791604977056134	26	0.993486095718366
MAGE_TF_0054	7p22.1::array_bearing_haplotypes::copy_resolved	7p22.1	array_bearing_haplotypes	ENSG00000169136.12	ATF5	39	-0.129789327241631	0.148412784291027	-0.874515816556094	0.389844237115499	26	0.969365663921873
MAGE_TF_0054	7p22.1::array_bearing_haplotypes::copy_resolved	7p22.1	array_bearing_haplotypes	ENSG00000104951.16	IL4I1	39	-0.141765840078775	0.11112102521704	-1.27577872686001	0.213314291105763	26	0.948409257074697
MAGE_TF_0054	7p22.1::array_bearing_haplotypes::copy_resolved	7p22.1	array_bearing_haplotypes	ENSG00000213024.12	NUP62	39	0.0447829395210401	0.119954870546031	0.373331564755891	0.711928403706992	26	0.990234629152529
MAGE_TF_0054	7p22.1::array_bearing_haplotypes::copy_resolved	7p22.1	array_bearing_haplotypes	ENSG00000161643.13	SIGLEC16	39	-0.126996675812059	0.155218961630395	-0.818177589117374	0.420691372030155	26	0.972312941814167
MAGE_TF_0054	7p22.1::array_bearing_haplotypes::copy_resolved	7p22.1	array_bearing_haplotypes	ENSG00000142528.16	ZNF473	39	-0.102007826108252	0.0776535438629097	-1.31362744098759	0.200445832175657	26	0.946075164963662
MAGE_TF_0054	7p22.1::array_bearing_haplotypes::copy_resolved	7p22.1	array_bearing_haplotypes	ENSG00000105053.11	VRK3	39	0.212562907311251	0.121542938863411	1.74887088710375	0.0921118831840578	26	0.925482107302062
MAGE_TF_0054	7p22.1::array_bearing_haplotypes::copy_resolved	7p22.1	array_bearing_haplotypes	ENSG00000204666.3	CTD-2126E3.1	39	0.322801732732852	0.199790860708531	1.61569819354138	0.118230832091681	26	0.931613137251964
MAGE_TF_0054	7p22.1::array_bearing_haplotypes::copy_resolved	7p22.1	array_bearing_haplotypes	ENSG00000269091.6	CTD-2126E3.3	39	-0.140864441358766	0.120576906477009	-1.16825390097088	0.253305479090711	26	0.954733743541459
MAGE_TF_0054	7p22.1::array_bearing_haplotypes::copy_resolved	7p22.1	array_bearing_haplotypes	ENSG00000287001.1	CTD-2126E3.6	39	-0.101172402859653	0.161847328174004	-0.62511012076073	0.537347060384199	26	0.980760254987529
MAGE_TF_0054	7p22.1::array_bearing_haplotypes::copy_resolved	7p22.1	array_bearing_haplotypes	ENSG00000105357.19	MYH14	39	0.0043834586293309	0.152042200176488	0.028830539312393	0.977219908027339	26	0.999248300450946
MAGE_TF_0054	7p22.1::array_bearing_haplotypes::copy_resolved	7p22.1	array_bearing_haplotypes	ENSG00000131408.15	NR1H2	39	0.134320638945159	0.123973614687398	1.08346150335176	0.288549325556026	26	0.958735085196605
MAGE_TF_0054	7p22.1::array_bearing_haplotypes::copy_resolved	7p22.1	array_bearing_haplotypes	ENSG00000131398.15	KCNC3	39	0.0840705839185508	0.149243383907865	0.563311965443317	0.578048751772519	26	0.982904512481801
MAGE_TF_0054	7p22.1::array_bearing_haplotypes::copy_resolved	7p22.1	array_bearing_haplotypes	ENSG00000131401.11	NAPSB	39	0.131253633365252	0.135653915869268	0.967562436544358	0.342177742790678	26	0.965147369379862
MAGE_TF_0054	7p22.1::array_bearing_haplotypes::copy_resolved	7p22.1	array_bearing_haplotypes	ENSG00000131400.8	NAPSA	39	-0.011239659799881	0.148717140358464	-0.0755774335950059	0.940333828402685	26	0.998119445381524
MAGE_TF_0054	7p22.1::array_bearing_haplotypes::copy_resolved	7p22.1	array_bearing_haplotypes	ENSG00000062822.15	POLD1	39	0.128327698513575	0.080054236886772	1.60300945339197	0.121013319551758	26	0.932414930278958
MAGE_TF_0054	7p22.1::array_bearing_haplotypes::copy_resolved	7p22.1	array_bearing_haplotypes	ENSG00000142539.9	CTD-2545M3.6	39	0.0929800559165369	0.126391467192297	0.735651369368738	0.46852792427397	26	0.975943874308199
MAGE_TF_0054	7p22.1::array_bearing_haplotypes::copy_resolved	7p22.1	array_bearing_haplotypes	ENSG00000269404.7	SPIB	39	-0.124820668784824	0.136219959041264	-0.916317033592805	0.367922092782318	26	0.967424727063438
MAGE_TF_0054	7p22.1::array_bearing_haplotypes::copy_resolved	7p22.1	array_bearing_haplotypes	ENSG00000086967.10	MYBPC2	39	-0.0951412571110719	0.184913651032022	-0.514517216982515	0.611236655440277	26	0.984964417787993
MAGE_TF_0054	7p22.1::array_bearing_haplotypes::copy_resolved	7p22.1	array_bearing_haplotypes	ENSG00000161671.17	EMC10	39	-0.0068349999803655	0.0718574553744979	-0.0951188703349392	0.924949725296384	26	0.997668562261092
MAGE_TF_0054	7p22.1::array_bearing_haplotypes::copy_resolved	7p22.1	array_bearing_haplotypes	ENSG00000142530.11	FAM71E1	39	0.0663800725349391	0.190843196257788	0.347825198050413	0.730771738942767	26	0.991098470113453
MAGE_TF_0054	7p22.1::array_bearing_haplotypes::copy_resolved	7p22.1	array_bearing_haplotypes	ENSG00000161677.12	JOSD2	39	-0.0017526957442113	0.123781733532438	-0.0141595669586581	0.988810773062891	26	0.999461758703335
MAGE_TF_0054	7p22.1::array_bearing_haplotypes::copy_resolved	7p22.1	array_bearing_haplotypes	ENSG00000204653.10	ASPDH	39	0.247623348977495	0.162407688396318	1.52470213339425	0.139406289043346	26	0.936052747531152
MAGE_TF_0054	7p22.1::array_bearing_haplotypes::copy_resolved	7p22.1	array_bearing_haplotypes	ENSG00000131409.13	LRRC4B	39	0.0456490957354572	0.131343861319011	0.34755408647979	0.730972979847243	26	0.991106595417441
MAGE_TF_0054	7p22.1::array_bearing_haplotypes::copy_resolved	7p22.1	array_bearing_haplotypes	ENSG00000105472.13	CLEC11A	39	0.0439927424526929	0.188916894592044	0.23286822784004	0.817687216031425	26	0.9942653515036
MAGE_TF_0054	7p22.1::array_bearing_haplotypes::copy_resolved	7p22.1	array_bearing_haplotypes	ENSG00000142513.6	ACP4	39	0.0418251307529709	0.198976459244995	0.210201402274792	0.835149065328997	26	0.994916236049201
MAGE_TF_0054	7p22.1::array_bearing_haplotypes::copy_resolved	7p22.1	array_bearing_haplotypes	ENSG00000167747.15	C19orf48	39	-0.0867986040095568	0.15279867989754	-0.568058598855435	0.574868720515066	26	0.982667655445877
MAGE_TF_0054	7p22.1::array_bearing_haplotypes::copy_resolved	7p22.1	array_bearing_haplotypes	ENSG00000180279.7	LINC01869	39	-0.138317636425086	0.161862670402742	-0.854536973107686	0.400613148916416	26	0.970719254975828
MAGE_TF_0054	7p22.1::array_bearing_haplotypes::copy_resolved	7p22.1	array_bearing_haplotypes	ENSG00000167748.11	KLK1	39	-0.0987759531931189	0.132968907666231	-0.742850001002182	0.464231979794884	26	0.975589854896931
MAGE_TF_0054	7p22.1::array_bearing_haplotypes::copy_resolved	7p22.1	array_bearing_haplotypes	ENSG00000167751.13	KLK2	39	-0.0866405280778148	0.186682658067938	-0.464105927001984	0.646434411180881	26	0.986957427079962
MAGE_TF_0054	7p22.1::array_bearing_haplotypes::copy_resolved	7p22.1	array_bearing_haplotypes	ENSG00000167749.11	KLK4	39	0.0391287959389576	0.13651912438686	0.286617689021187	0.776676693021735	26	0.992917342583619
MAGE_TF_0054	7p22.1::array_bearing_haplotypes::copy_resolved	7p22.1	array_bearing_haplotypes	ENSG00000167755.15	KLK6	39	-0.0991231631410427	0.0869362032937924	-1.14018279365233	0.264604986045492	26	0.955691321171139
MAGE_TF_0054	7p22.1::array_bearing_haplotypes::copy_resolved	7p22.1	array_bearing_haplotypes	ENSG00000129451.12	KLK10	39	-0.0536286402351203	0.137915085109299	-0.388852605881504	0.700551505109993	26	0.989701330585881
MAGE_TF_0054	7p22.1::array_bearing_haplotypes::copy_resolved	7p22.1	array_bearing_haplotypes	ENSG00000129437.11	KLK14	39	0.102764354393895	0.132659562520309	0.774647167844855	0.445536207829006	26	0.974197871121522
MAGE_TF_0054	7p22.1::array_bearing_haplotypes::copy_resolved	7p22.1	array_bearing_haplotypes	ENSG00000142544.7	CTU1	39	-0.147735916043332	0.127760952384951	-1.15634638976543	0.258054473480856	26	0.955105301896633
MAGE_TF_0054	7p22.1::array_bearing_haplotypes::copy_resolved	7p22.1	array_bearing_haplotypes	ENSG00000105383.15	CD33	39	0.229247229972929	0.158186578485092	1.4492204848753	0.159231216055847	26	0.939843454410201
MAGE_TF_0054	7p22.1::array_bearing_haplotypes::copy_resolved	7p22.1	array_bearing_haplotypes	ENSG00000186806.6	VSIG10L	39	-0.0814980288883584	0.167227512450055	-0.487348210197764	0.630095498334646	26	0.986256823228928
MAGE_TF_0054	7p22.1::array_bearing_haplotypes::copy_resolved	7p22.1	array_bearing_haplotypes	ENSG00000105379.10	ETFB	39	0.112627078080485	0.11313592340648	0.995502354065142	0.328667227810022	26	0.964355101748904
MAGE_TF_0054	7p22.1::array_bearing_haplotypes::copy_resolved	7p22.1	array_bearing_haplotypes	ENSG00000160318.6	CLDND2	39	-0.285493572357577	0.132740457715821	-2.1507653150389	0.04096553304276	26	0.902620643440153
MAGE_TF_0054	7p22.1::array_bearing_haplotypes::copy_resolved	7p22.1	array_bearing_haplotypes	ENSG00000105374.10	NKG7	39	0.0030717566164551	0.219026300756331	0.0140246016384695	0.988917418576161	26	0.99946646592597
MAGE_TF_0054	7p22.1::array_bearing_haplotypes::copy_resolved	7p22.1	array_bearing_haplotypes	ENSG00000254760.1	CTD-2616J11.3	39	-0.0306495899204707	0.188914030476633	-0.162240940194549	0.872370432636235	26	0.996407557533517
MAGE_TF_0054	7p22.1::array_bearing_haplotypes::copy_resolved	7p22.1	array_bearing_haplotypes	ENSG00000255441.1	SIGLEC10-AS1	39	-0.0460388496744967	0.16343547590965	-0.281694347070325	0.780407863922859	26	0.993053905483944
MAGE_TF_0054	7p22.1::array_bearing_haplotypes::copy_resolved	7p22.1	array_bearing_haplotypes	ENSG00000142512.15	SIGLEC10	39	-0.26660795579774	0.125172611731672	-2.12992244956315	0.0428074689140896	26	0.904449022825002
MAGE_TF_0054	7p22.1::array_bearing_haplotypes::copy_resolved	7p22.1	array_bearing_haplotypes	ENSG00000105492.16	SIGLEC6	39	0.221515979613303	0.143962468660553	1.53870645366337	0.135958754211249	26	0.93579944072707
MAGE_TF_0054	7p22.1::array_bearing_haplotypes::copy_resolved	7p22.1	array_bearing_haplotypes	ENSG00000105497.8	ZNF175	39	-0.0288145699254295	0.112887230003505	-0.255250925410562	0.800537681734024	26	0.993626373672553
MAGE_TF_0054	7p22.1::array_bearing_haplotypes::copy_resolved	7p22.1	array_bearing_haplotypes	ENSG00000269388.1	AC018755.16	39	0.11792115357379	0.196163472588327	0.601137163906462	0.552954000893803	26	0.981687268068716
MAGE_TF_0054	7p22.1::array_bearing_haplotypes::copy_resolved	7p22.1	array_bearing_haplotypes	ENSG00000254415.3	SIGLEC14	39	-0.164776383505134	0.175166947575138	-0.940681936781782	0.355526212459772	26	0.966494881574468
MAGE_TF_0054	7p22.1::array_bearing_haplotypes::copy_resolved	7p22.1	array_bearing_haplotypes	ENSG00000268500.6	SIGLEC5	39	0.0373017374911294	0.181253003196015	0.20579927964443	0.838550632536604	26	0.995041307170378
MAGE_TF_0054	7p22.1::array_bearing_haplotypes::copy_resolved	7p22.1	array_bearing_haplotypes	ENSG00000182310.15	SPACA6	39	-0.089311317549419	0.153903053104444	-0.580308939607646	0.566702241079489	26	0.982321542618603
MAGE_TF_0054	7p22.1::array_bearing_haplotypes::copy_resolved	7p22.1	array_bearing_haplotypes	ENSG00000283236.1	AC074141.3	39	-0.166003398291085	0.153359961807416	-1.08244287710209	0.288993045644946	26	0.958856663277355
MAGE_TF_0054	7p22.1::array_bearing_haplotypes::copy_resolved	7p22.1	array_bearing_haplotypes	ENSG00000161551.15	ZNF577	39	-0.258826985777851	0.164918222239235	-1.56942624207038	0.128640142035598	26	0.934267125030927
MAGE_TF_0054	7p22.1::array_bearing_haplotypes::copy_resolved	7p22.1	array_bearing_haplotypes	ENSG00000198093.11	ZNF649	39	-0.319028952633934	0.159455592057169	-2.00073856625583	0.0559636850938133	26	0.910587523778787
MAGE_TF_0054	7p22.1::array_bearing_haplotypes::copy_resolved	7p22.1	array_bearing_haplotypes	ENSG00000176024.18	ZNF613	39	-0.0638418079740598	0.139877934747352	-0.4564108562896	0.65188447115169	26	0.987283628961178
MAGE_TF_0054	7p22.1::array_bearing_haplotypes::copy_resolved	7p22.1	array_bearing_haplotypes	ENSG00000269235.2	ZNF350-AS1	39	-0.0640677296310866	0.0954194860186453	-0.671432348928892	0.507867313905146	26	0.979045836220016
MAGE_TF_0054	7p22.1::array_bearing_haplotypes::copy_resolved	7p22.1	array_bearing_haplotypes	ENSG00000256683.7	ZNF350	39	0.128743020525331	0.0893300945351072	1.44120546603401	0.161462970934622	26	0.940209830498587
MAGE_TF_0054	7p22.1::array_bearing_haplotypes::copy_resolved	7p22.1	array_bearing_haplotypes	ENSG00000197619.14	ZNF615	39	-0.0823033857825606	0.142509315216586	-0.577529866433474	0.568549690413414	26	0.982404362898302
MAGE_TF_0054	7p22.1::array_bearing_haplotypes::copy_resolved	7p22.1	array_bearing_haplotypes	ENSG00000142556.19	ZNF614	39	0.0021692662858994	0.108555627374998	0.019982992483714	0.984209506932831	26	0.999385783151105
MAGE_TF_0054	7p22.1::array_bearing_haplotypes::copy_resolved	7p22.1	array_bearing_haplotypes	ENSG00000275055.1	CTC-471J1.11	39	-0.206712446658649	0.153925397555961	-1.3429391766456	0.190898520406712	26	0.944926704085851
MAGE_TF_0054	7p22.1::array_bearing_haplotypes::copy_resolved	7p22.1	array_bearing_haplotypes	ENSG00000256087.7	ZNF432	39	-0.0818915456781822	0.128421108099528	-0.63767979337723	0.529258478673095	26	0.98012199016985
MAGE_TF_0054	7p22.1::array_bearing_haplotypes::copy_resolved	7p22.1	array_bearing_haplotypes	ENSG00000197608.12	ZNF841	39	-0.134250271063484	0.169887230111705	-0.790231678833138	0.436541148361615	26	0.973661786875492
MAGE_TF_0054	7p22.1::array_bearing_haplotypes::copy_resolved	7p22.1	array_bearing_haplotypes	ENSG00000204611.7	ZNF616	39	-0.0682239479651486	0.0891739221707148	-0.765066134856561	0.451121280489393	26	0.97459668920834
MAGE_TF_0054	7p22.1::array_bearing_haplotypes::copy_resolved	7p22.1	array_bearing_haplotypes	ENSG00000196267.13	ZNF836	39	0.069978351033088	0.144381925318927	0.484675286594993	0.631965007393535	26	0.986372240568079
MAGE_TF_0054	7p22.1::array_bearing_haplotypes::copy_resolved	7p22.1	array_bearing_haplotypes	ENSG00000105568.18	PPP2R1A	39	0.10209626176417	0.105907101169031	0.964017149343192	0.343918616918735	26	0.965532397436624
MAGE_TF_0054	7p22.1::array_bearing_haplotypes::copy_resolved	7p22.1	array_bearing_haplotypes	ENSG00000196214.11	ZNF766	39	-0.0975406616612083	0.122420538115248	-0.796767136976499	0.432802200631334	26	0.973456582069944
MAGE_TF_0054	7p22.1::array_bearing_haplotypes::copy_resolved	7p22.1	array_bearing_haplotypes	ENSG00000198464.14	ZNF480	39	0.0545654789374374	0.120040365011915	0.454559422007931	0.653198713786241	26	0.987283628961178
MAGE_TF_0054	7p22.1::array_bearing_haplotypes::copy_resolved	7p22.1	array_bearing_haplotypes	ENSG00000167554.15	ZNF610	39	-0.056172302027255	0.135849400075454	-0.413489511150255	0.682638746903888	26	0.988882189173529
MAGE_TF_0054	7p22.1::array_bearing_haplotypes::copy_resolved	7p22.1	array_bearing_haplotypes	ENSG00000269535.1	CTD-2525I3.6	39	0.241483896344582	0.191300667790362	1.26232646824429	0.218037110152779	26	0.948995627192064
MAGE_TF_0054	7p22.1::array_bearing_haplotypes::copy_resolved	7p22.1	array_bearing_haplotypes	ENSG00000221923.9	ZNF880	39	-0.0045546171744045	0.180386621698497	-0.0252491960408084	0.98004899316851	26	0.99930119594746
MAGE_TF_0054	7p22.1::array_bearing_haplotypes::copy_resolved	7p22.1	array_bearing_haplotypes	ENSG00000269834.6	ZNF528-AS1	39	-0.241915253250119	0.200503289797543	-1.20654006971353	0.238473228252835	26	0.952729914029223
MAGE_TF_0054	7p22.1::array_bearing_haplotypes::copy_resolved	7p22.1	array_bearing_haplotypes	ENSG00000167555.14	ZNF528	39	-0.0719434392852971	0.186351360326066	-0.386063397441343	0.702590849792455	26	0.989777583240991
MAGE_TF_0054	7p22.1::array_bearing_haplotypes::copy_resolved	7p22.1	array_bearing_haplotypes	ENSG00000258405.11	ZNF578	39	-0.0710511942710676	0.157163744996761	-0.452083871331343	0.654957766746062	26	0.987355427671132
MAGE_TF_0054	7p22.1::array_bearing_haplotypes::copy_resolved	7p22.1	array_bearing_haplotypes	ENSG00000288253.1	CTD-3018O17.7	39	-0.0473157184482969	0.210536900880287	-0.224738362968499	0.823939722071972	26	0.994400023858065
MAGE_TF_0054	7p22.1::array_bearing_haplotypes::copy_resolved	7p22.1	array_bearing_haplotypes	ENSG00000198482.14	ZNF808	39	-0.0321810842487989	0.149596424754953	-0.215119340595962	0.831352781985777	26	0.994774995566892
MAGE_TF_0054	7p22.1::array_bearing_haplotypes::copy_resolved	7p22.1	array_bearing_haplotypes	ENSG00000167562.13	ZNF701	39	0.0733295290723357	0.163337647625041	0.448944442010525	0.657191470098938	26	0.987475892393924
MAGE_TF_0054	7p22.1::array_bearing_haplotypes::copy_resolved	7p22.1	array_bearing_haplotypes	ENSG00000123870.10	ZNF137P	39	-0.225171866404189	0.151471795530743	-1.48655969657723	0.149158130039211	26	0.938145018402714
MAGE_TF_0054	7p22.1::array_bearing_haplotypes::copy_resolved	7p22.1	array_bearing_haplotypes	ENSG00000268970.1	CTD-3099C6.11	39	-0.100648056101081	0.130135066906765	-0.773412259227485	0.446253723880962	26	0.974197871121522
MAGE_TF_0054	7p22.1::array_bearing_haplotypes::copy_resolved	7p22.1	array_bearing_haplotypes	ENSG00000167766.19	ZNF83	39	-0.31939359054054	0.163507515373441	-1.95338782936714	0.0616137323992842	26	0.913491447230556
MAGE_TF_0054	7p22.1::array_bearing_haplotypes::copy_resolved	7p22.1	array_bearing_haplotypes	ENSG00000269825.2	CTD-3099C6.13	39	-0.012322993123088	0.156360358118175	-0.0788114920648523	0.937786005358011	26	0.998030062585828
MAGE_TF_0054	7p22.1::array_bearing_haplotypes::copy_resolved	7p22.1	array_bearing_haplotypes	ENSG00000213020.10	ZNF611	39	-0.0152710743855287	0.155735469410637	-0.0980577799220709	0.922638470242847	26	0.997625798822214
MAGE_TF_0054	7p22.1::array_bearing_haplotypes::copy_resolved	7p22.1	array_bearing_haplotypes	ENSG00000189190.10	ZNF600	39	-0.0357011225121105	0.169281580815797	-0.210897856341255	0.834611204977284	26	0.994896289489082
MAGE_TF_0054	7p22.1::array_bearing_haplotypes::copy_resolved	7p22.1	array_bearing_haplotypes	ENSG00000198538.11	ZNF28	39	-0.128617383901929	0.138715701812633	-0.927201334969678	0.362349767560603	26	0.967087859092794
MAGE_TF_0054	7p22.1::array_bearing_haplotypes::copy_resolved	7p22.1	array_bearing_haplotypes	ENSG00000204604.13	ZNF468	39	0.243371864505499	0.157775772864872	1.54251733384907	0.135032756687666	26	0.935536774632424
MAGE_TF_0054	7p22.1::array_bearing_haplotypes::copy_resolved	7p22.1	array_bearing_haplotypes	ENSG00000182986.15	ZNF320	39	-0.036913473772732	0.15944795862286	-0.231507973457615	0.818732515952896	26	0.994298848904419
MAGE_TF_0054	7p22.1::array_bearing_haplotypes::copy_resolved	7p22.1	array_bearing_haplotypes	ENSG00000213793.5	ZNF888	39	0.204426481999893	0.174907019641451	1.16877231353524	0.2531001967039	26	0.954733743541459
MAGE_TF_0054	7p22.1::array_bearing_haplotypes::copy_resolved	7p22.1	array_bearing_haplotypes	ENSG00000213801.4	ZNF321P	39	0.0364161505106348	0.112607336766625	0.323390567224817	0.748986248729888	26	0.991675434311718
MAGE_TF_0054	7p22.1::array_bearing_haplotypes::copy_resolved	7p22.1	array_bearing_haplotypes	ENSG00000221874.4	ZNF816-ZNF321P	39	-0.372633463435901	0.163909201020171	-2.27341394574941	0.0314977929278257	26	0.895613138727713
MAGE_TF_0054	7p22.1::array_bearing_haplotypes::copy_resolved	7p22.1	array_bearing_haplotypes	ENSG00000180257.14	ZNF816	39	-0.125671218471923	0.132721882279855	-0.946876402844669	0.352419674913906	26	0.966083039127683
MAGE_TF_0054	7p22.1::array_bearing_haplotypes::copy_resolved	7p22.1	array_bearing_haplotypes	ENSG00000242779.7	ZNF702P	39	-0.180648232346749	0.13882970503501	-1.30122175438746	0.204596049478505	26	0.946522849751505
MAGE_TF_0054	7p22.1::array_bearing_haplotypes::copy_resolved	7p22.1	array_bearing_haplotypes	ENSG00000170949.18	ZNF160	39	-0.060923798781043	0.100092574876909	-0.608674508133747	0.548021745803032	26	0.981380384756142
MAGE_TF_0054	7p22.1::array_bearing_haplotypes::copy_resolved	7p22.1	array_bearing_haplotypes	ENSG00000170954.12	ZNF415	39	-0.0731951817147924	0.163155714868992	-0.448621623665254	0.657421339667634	26	0.987498393228579
MAGE_TF_0054	7p22.1::array_bearing_haplotypes::copy_resolved	7p22.1	array_bearing_haplotypes	ENSG00000197937.13	ZNF347	39	-0.0286476478434784	0.167341422642812	-0.171192806843924	0.86539753904487	26	0.996147507162303
MAGE_TF_0054	7p22.1::array_bearing_haplotypes::copy_resolved	7p22.1	array_bearing_haplotypes	ENSG00000197497.11	ZNF665	39	0.072832362093384	0.135535179054726	0.537368693510751	0.595582647967649	26	0.983937256002247
MAGE_TF_0054	7p22.1::array_bearing_haplotypes::copy_resolved	7p22.1	array_bearing_haplotypes	ENSG00000269001.2	ZNF818P	39	0.0061498144012893	0.16820277754104	0.0365619075451285	0.971113590916414	26	0.999021468904198
MAGE_TF_0054	7p22.1::array_bearing_haplotypes::copy_resolved	7p22.1	array_bearing_haplotypes	ENSG00000267809.1	NDUFV2P1	39	0.249452634099306	0.157993836991074	1.57887572610442	0.126455160492035	26	0.933939088495765
MAGE_TF_0054	7p22.1::array_bearing_haplotypes::copy_resolved	7p22.1	array_bearing_haplotypes	ENSG00000197928.11	ZNF677	39	-0.0623820646918643	0.198906118931249	-0.31362566937132	0.756307739473818	26	0.99188374659225
MAGE_TF_0054	7p22.1::array_bearing_haplotypes::copy_resolved	7p22.1	array_bearing_haplotypes	ENSG00000269758.1	CTD-2245F17.9	39	0.270057469860811	0.191747616639535	1.40840066016826	0.170858869726757	26	0.942181209209308
MAGE_TF_0054	7p22.1::array_bearing_haplotypes::copy_resolved	7p22.1	array_bearing_haplotypes	ENSG00000213799.13	ZNF845	39	0.0848766925993739	0.140794219961448	0.602842166550691	0.551836274469382	26	0.981638293270058
MAGE_TF_0054	7p22.1::array_bearing_haplotypes::copy_resolved	7p22.1	array_bearing_haplotypes	ENSG00000203326.12	ZNF525	39	-0.19219042788814	0.183846282260448	-1.04538653447379	0.305466595005464	26	0.961426028045364
MAGE_TF_0054	7p22.1::array_bearing_haplotypes::copy_resolved	7p22.1	array_bearing_haplotypes	ENSG00000196417.13	ZNF765	39	-0.0800216762602232	0.174734842872981	-0.457960615893836	0.650785251739964	26	0.987223428044069
MAGE_TF_0054	7p22.1::array_bearing_haplotypes::copy_resolved	7p22.1	array_bearing_haplotypes	ENSG00000241015.2	TPM3P9	39	-0.0179480171752116	0.135903094290645	-0.132064816249347	0.895949739458263	26	0.996990514887627
MAGE_TF_0054	7p22.1::array_bearing_haplotypes::copy_resolved	7p22.1	array_bearing_haplotypes	ENSG00000160336.17	ZNF761	39	-0.124040229247462	0.139441796046257	-0.889548419229441	0.38186542404481	26	0.968582902727025
MAGE_TF_0054	7p22.1::array_bearing_haplotypes::copy_resolved	7p22.1	array_bearing_haplotypes	ENSG00000198346.11	ZNF813	39	0.0047559967531437	0.146944892346327	0.0323658527846928	0.974427481501661	26	0.999128246168167
MAGE_TF_0054	7p22.1::array_bearing_haplotypes::copy_resolved	7p22.1	array_bearing_haplotypes	ENSG00000287608.1	CTD-2224J9.11	39	-0.0699909566642179	0.13535005046284	-0.517110680231582	0.609450361574816	26	0.984931826505598
MAGE_TF_0054	7p22.1::array_bearing_haplotypes::copy_resolved	7p22.1	array_bearing_haplotypes	ENSG00000250731.1	TPM3P6	39	-0.0314429916266141	0.162218414736007	-0.193831210086625	0.84781445701717	26	0.995215132290746
MAGE_TF_0054	7p22.1::array_bearing_haplotypes::copy_resolved	7p22.1	array_bearing_haplotypes	ENSG00000213777.5	CTD-2224J9.8	39	0.132740017715866	0.198688653627021	0.668080513369655	0.509969918053255	26	0.979207473296252
MAGE_TF_0054	7p22.1::array_bearing_haplotypes::copy_resolved	7p22.1	array_bearing_haplotypes	ENSG00000130844.19	ZNF331	39	0.333266899672629	0.186005818199809	1.79170147954529	0.0848283757852722	26	0.9237547828106
MAGE_TF_0054	7p22.1::array_bearing_haplotypes::copy_resolved	7p22.1	array_bearing_haplotypes	ENSG00000269842.5	CTC-339O9.1	39	0.0356238528604476	0.171838281849766	0.207310341310283	0.837382655455782	26	0.995041307170378
MAGE_TF_0054	7p22.1::array_bearing_haplotypes::copy_resolved	7p22.1	array_bearing_haplotypes	ENSG00000142405.22	NLRP12	39	-0.207091232750545	0.156555907633216	-1.32279411158169	0.197421207552558	26	0.945294249163421
MAGE_TF_0054	7p22.1::array_bearing_haplotypes::copy_resolved	7p22.1	array_bearing_haplotypes	ENSG00000179820.16	MYADM	39	-0.032058121500661	0.116178718023569	-0.275937986285556	0.784777133348813	26	0.993240850711844
MAGE_TF_0054	7p22.1::array_bearing_haplotypes::copy_resolved	7p22.1	array_bearing_haplotypes	ENSG00000170909.13	OSCAR	39	-0.126256261898534	0.170471206133494	-0.740631011900417	0.465553731547539	26	0.975736158237136
MAGE_TF_0054	7p22.1::array_bearing_haplotypes::copy_resolved	7p22.1	array_bearing_haplotypes	ENSG00000170906.16	NDUFA3	39	0.0880455671747567	0.173177299527769	0.50841286597519	0.615450797855891	26	0.985358752180963
MAGE_TF_0054	7p22.1::array_bearing_haplotypes::copy_resolved	7p22.1	array_bearing_haplotypes	ENSG00000105618.14	PRPF31	39	0.14887854570016	0.0949089260546912	1.56864640544314	0.128821840677944	26	0.93433737329545
MAGE_TF_0054	7p22.1::array_bearing_haplotypes::copy_resolved	7p22.1	array_bearing_haplotypes	ENSG00000105619.14	TFPT	39	-0.054938800850389	0.11709384925317	-0.469186052049628	0.642847345097064	26	0.986901120891706
MAGE_TF_0054	7p22.1::array_bearing_haplotypes::copy_resolved	7p22.1	array_bearing_haplotypes	ENSG00000237017.1	AC012314.8	39	-0.0961678078526437	0.10595639099983	-0.907616869026785	0.372416637494039	26	0.96772556907796
MAGE_TF_0054	7p22.1::array_bearing_haplotypes::copy_resolved	7p22.1	array_bearing_haplotypes	ENSG00000088038.19	CNOT3	39	0.216835156372128	0.106834059973148	2.02964444510137	0.0527434648101436	26	0.908885406280314
MAGE_TF_0054	7p22.1::array_bearing_haplotypes::copy_resolved	7p22.1	array_bearing_haplotypes	ENSG00000105617.4	LENG1	39	0.0351685803956715	0.156798116596528	0.224292109873788	0.824283272639926	26	0.994400023858065
MAGE_TF_0054	7p22.1::array_bearing_haplotypes::copy_resolved	7p22.1	array_bearing_haplotypes	ENSG00000167608.12	TMC4	39	-0.208596976599571	0.191584516141921	-1.08879872340544	0.28623234527894	26	0.958502282646813
MAGE_TF_0054	7p22.1::array_bearing_haplotypes::copy_resolved	7p22.1	array_bearing_haplotypes	ENSG00000125505.17	MBOAT7	39	-0.127636689739396	0.121681007544148	-1.04894504340036	0.303856568029784	26	0.961366104273422
MAGE_TF_0054	7p22.1::array_bearing_haplotypes::copy_resolved	7p22.1	array_bearing_haplotypes	ENSG00000170892.13	TSEN34	39	0.08599618911421	0.166709756738594	0.515843768214807	0.610322662834444	26	0.984941906416909
MAGE_TF_0054	7p22.1::array_bearing_haplotypes::copy_resolved	7p22.1	array_bearing_haplotypes	ENSG00000170889.14	RPS9	39	-0.0548744408681597	0.0671402012667754	-0.817311235784373	0.421177302578625	26	0.972354800582365
MAGE_TF_0054	7p22.1::array_bearing_haplotypes::copy_resolved	7p22.1	array_bearing_haplotypes	ENSG00000204577.11	LILRB3	39	-0.291136201928954	0.138768201794503	-2.09800370808356	0.045771954762077	26	0.904449022825002
MAGE_TF_0054	7p22.1::array_bearing_haplotypes::copy_resolved	7p22.1	array_bearing_haplotypes	ENSG00000105609.17	LILRB5	39	0.0500976781855113	0.102226880016748	0.490063652312424	0.628198815300156	26	0.986135906108697
MAGE_TF_0054	7p22.1::array_bearing_haplotypes::copy_resolved	7p22.1	array_bearing_haplotypes	ENSG00000131042.15	LILRB2	39	-0.204270548726004	0.11113273678464	-1.83807719161863	0.077503499801801	26	0.921586864742043
MAGE_TF_0054	7p22.1::array_bearing_haplotypes::copy_resolved	7p22.1	array_bearing_haplotypes	ENSG00000275210.1	AC008984.2	39	0.060904717775546	0.113613121517069	0.536071159407372	0.596466301540688	26	0.984018657710848
MAGE_TF_0054	7p22.1::array_bearing_haplotypes::copy_resolved	7p22.1	array_bearing_haplotypes	ENSG00000239961.3	LILRA4	39	-0.29814738360465	0.155712100603551	-1.91473483723493	0.0665903411923243	26	0.916894767434554
MAGE_TF_0054	7p22.1::array_bearing_haplotypes::copy_resolved	7p22.1	array_bearing_haplotypes	ENSG00000167613.16	LAIR1	39	0.407402004511061	0.156747254837429	2.59910136820961	0.0152006450089806	26	0.887412823102793
MAGE_TF_0054	7p22.1::array_bearing_haplotypes::copy_resolved	7p22.1	array_bearing_haplotypes	ENSG00000167614.14	TTYH1	39	0.0328828334931292	0.148006941685931	0.222170886841958	0.825916794884327	26	0.994473320759959
MAGE_TF_0054	7p22.1::array_bearing_haplotypes::copy_resolved	7p22.1	array_bearing_haplotypes	ENSG00000167615.17	LENG8	39	0.0250212144986838	0.0581215360384699	0.430498163058226	0.67038098916635	26	0.988213235640164
MAGE_TF_0054	7p22.1::array_bearing_haplotypes::copy_resolved	7p22.1	array_bearing_haplotypes	ENSG00000226696.6	LENG8-AS1	39	-0.257660951583964	0.0728661747493662	-3.536084506566	0.0015474596917812	26	0.856901400587422
MAGE_TF_0054	7p22.1::array_bearing_haplotypes::copy_resolved	7p22.1	array_bearing_haplotypes	ENSG00000275183.2	LENG9	39	-0.232639339888168	0.116246174166687	-2.00126448509681	0.055903580991414	26	0.910481600724611
MAGE_TF_0054	7p22.1::array_bearing_haplotypes::copy_resolved	7p22.1	array_bearing_haplotypes	ENSG00000167617.3	CDC42EP5	39	-0.124809453367056	0.147668072071344	-0.845202701006048	0.405708726030675	26	0.971236347333939
MAGE_TF_0054	7p22.1::array_bearing_haplotypes::copy_resolved	7p22.1	array_bearing_haplotypes	ENSG00000104970.11	KIR3DX1	39	0.167366224129357	0.145952839999353	1.14671440535243	0.261943493562817	26	0.955556229117701
MAGE_TF_0054	7p22.1::array_bearing_haplotypes::copy_resolved	7p22.1	array_bearing_haplotypes	ENSG00000239998.6	LILRA2	39	-0.0815760360412114	0.161648326626392	-0.504651286800841	0.618054321029952	26	0.985497387446791
MAGE_TF_0054	7p22.1::array_bearing_haplotypes::copy_resolved	7p22.1	array_bearing_haplotypes	ENSG00000269271.1	CTB-83J4.2	39	0.105954438964137	0.159753769662572	0.66323592355868	0.513017427185756	26	0.97934035756232
MAGE_TF_0054	7p22.1::array_bearing_haplotypes::copy_resolved	7p22.1	array_bearing_haplotypes	ENSG00000104974.12	LILRA1	39	-0.234329903576434	0.155799928823852	-1.50404371391831	0.144621579596542	26	0.937215075428573
MAGE_TF_0054	7p22.1::array_bearing_haplotypes::copy_resolved	7p22.1	array_bearing_haplotypes	ENSG00000104972.16	LILRB1	39	-0.0374930172497223	0.152848224353241	-0.245295733125913	0.808153306998596	26	0.99387904997384
MAGE_TF_0054	7p22.1::array_bearing_haplotypes::copy_resolved	7p22.1	array_bearing_haplotypes	ENSG00000186818.12	LILRB4	39	0.1256804522388	0.171668563129581	0.73211105136316	0.470649206722841	26	0.976196514028128
MAGE_TF_0054	7p22.1::array_bearing_haplotypes::copy_resolved	7p22.1	array_bearing_haplotypes	ENSG00000186431.19	FCAR	39	0.0725963793622994	0.144514318842202	0.502347310245213	0.619651499518772	26	0.985620536628371
MAGE_TF_0054	7p22.1::array_bearing_haplotypes::copy_resolved	7p22.1	array_bearing_haplotypes	ENSG00000022556.16	NLRP2	39	-0.0118327825754552	0.163711151370484	-0.0722784152233903	0.942933493554283	26	0.998182168659391
MAGE_TF_0054	7p22.1::array_bearing_haplotypes::copy_resolved	7p22.1	array_bearing_haplotypes	ENSG00000167634.12	NLRP7	39	-0.0207661723303134	0.162148980987966	-0.128068472609486	0.899080242356068	26	0.997063429014313
MAGE_TF_0054	7p22.1::array_bearing_haplotypes::copy_resolved	7p22.1	array_bearing_haplotypes	ENSG00000267265.5	GP6-AS1	39	0.122414242595166	0.143008122553036	0.855995033077705	0.39982088438635	26	0.97058690711009
MAGE_TF_0054	7p22.1::array_bearing_haplotypes::copy_resolved	7p22.1	array_bearing_haplotypes	ENSG00000088053.11	GP6	39	-0.0404217568373972	0.16631177036378	-0.243048082219203	0.809875433725864	26	0.993939096638593
MAGE_TF_0054	7p22.1::array_bearing_haplotypes::copy_resolved	7p22.1	array_bearing_haplotypes	ENSG00000160439.16	RDH13	39	0.20280293728765	0.139953951195086	1.44906903703602	0.159273156097403	26	0.939843454410201
MAGE_TF_0054	7p22.1::array_bearing_haplotypes::copy_resolved	7p22.1	array_bearing_haplotypes	ENSG00000131037.15	EPS8L1	39	0.0660106662905289	0.141316806361338	0.46711122328751	0.644311319310921	26	0.986946855446282
MAGE_TF_0054	7p22.1::array_bearing_haplotypes::copy_resolved	7p22.1	array_bearing_haplotypes	ENSG00000287170.1	CTD-2587H24.16	39	-0.0922646635610865	0.140827862414532	-0.655159156570184	0.518120400133125	26	0.97961673284345
MAGE_TF_0054	7p22.1::array_bearing_haplotypes::copy_resolved	7p22.1	array_bearing_haplotypes	ENSG00000125503.13	PPP1R12C	39	0.0375217741246527	0.0974013399450212	0.385228520940596	0.703201716008882	26	0.989814625655612
MAGE_TF_0054	7p22.1::array_bearing_haplotypes::copy_resolved	7p22.1	array_bearing_haplotypes	ENSG00000105048.17	TNNT1	39	-0.0005512766455987	0.11838372840411	-0.0046566927147027	0.996320056663503	26	0.999823398776573
MAGE_TF_0054	7p22.1::array_bearing_haplotypes::copy_resolved	7p22.1	array_bearing_haplotypes	ENSG00000129990.15	SYT5	39	-0.165837138160412	0.150561779983045	-1.10145574912231	0.280790981817377	26	0.957924589652621
MAGE_TF_0054	7p22.1::array_bearing_haplotypes::copy_resolved	7p22.1	array_bearing_haplotypes	ENSG00000180089.6	TMEM86B	39	-0.0289331867981186	0.14930083238386	-0.193791195508743	0.847845468259258	26	0.995222092887383
MAGE_TF_0054	7p22.1::array_bearing_haplotypes::copy_resolved	7p22.1	array_bearing_haplotypes	ENSG00000276570.1	CTD-2587H24.14	39	0.0652942030261911	0.148333050468418	0.440186477794394	0.663439865165905	26	0.987783006683666
MAGE_TF_0054	7p22.1::array_bearing_haplotypes::copy_resolved	7p22.1	array_bearing_haplotypes	ENSG00000105063.19	PPP6R1	39	0.122649755504739	0.105672040398694	1.16066421204691	0.256324925284781	26	0.954904185316479
MAGE_TF_0054	7p22.1::array_bearing_haplotypes::copy_resolved	7p22.1	array_bearing_haplotypes	ENSG00000133265.11	HSPBP1	39	0.0191658694179368	0.138032759651981	0.138850150256065	0.890638456947166	26	0.99680829636673
MAGE_TF_0054	7p22.1::array_bearing_haplotypes::copy_resolved	7p22.1	array_bearing_haplotypes	ENSG00000160469.17	BRSK1	39	-0.0578018965292131	0.154564273281836	-0.37396673436827	0.711461468782813	26	0.990217374543503
MAGE_TF_0054	7p22.1::array_bearing_haplotypes::copy_resolved	7p22.1	array_bearing_haplotypes	ENSG00000133247.14	KMT5C	39	0.0446911161541739	0.0671116948592099	0.66592143512288	0.511326855488228	26	0.979231221876404
MAGE_TF_0054	7p22.1::array_bearing_haplotypes::copy_resolved	7p22.1	array_bearing_haplotypes	ENSG00000160471.13	COX6B2	39	-0.0797380193368972	0.151197203759386	-0.527377605896676	0.602403070759953	26	0.984400316173111
MAGE_TF_0054	7p22.1::array_bearing_haplotypes::copy_resolved	7p22.1	array_bearing_haplotypes	ENSG00000095752.7	IL11	39	-0.165996237252262	0.13896241458691	-1.19454053634369	0.243050519121159	26	0.953593236184664
MAGE_TF_0054	7p22.1::array_bearing_haplotypes::copy_resolved	7p22.1	array_bearing_haplotypes	ENSG00000233493.4	TMEM238	39	0.0450878947462575	0.137019357322374	0.329062226150837	0.744744691782997	26	0.991593496303758
MAGE_TF_0054	7p22.1::array_bearing_haplotypes::copy_resolved	7p22.1	array_bearing_haplotypes	ENSG00000108107.15	RPL28	39	0.108059517154258	0.162982011307773	0.663014993416661	0.513156643279536	26	0.97934619882197
MAGE_TF_0054	7p22.1::array_bearing_haplotypes::copy_resolved	7p22.1	array_bearing_haplotypes	ENSG00000108106.14	UBE2S	39	0.0953028467295426	0.106100127546621	0.898234987395897	0.377303550887607	26	0.968210746654549
MAGE_TF_0054	7p22.1::array_bearing_haplotypes::copy_resolved	7p22.1	array_bearing_haplotypes	ENSG00000063241.8	ISOC2	39	0.163177526021774	0.125672060467379	1.29843917108474	0.20553596123753	26	0.946687198254254
MAGE_TF_0054	7p22.1::array_bearing_haplotypes::copy_resolved	7p22.1	array_bearing_haplotypes	ENSG00000197483.10	ZNF628	39	0.142206766458265	0.150856797297173	0.942660649079881	0.354531902052175	26	0.966414415840381
MAGE_TF_0054	7p22.1::array_bearing_haplotypes::copy_resolved	7p22.1	array_bearing_haplotypes	ENSG00000090971.5	NAT14	39	-0.273841574619759	0.180020506755895	-1.52116877990508	0.140287281341789	26	0.936226319602449
MAGE_TF_0054	7p22.1::array_bearing_haplotypes::copy_resolved	7p22.1	array_bearing_haplotypes	ENSG00000179954.16	SSC5D	39	-0.200551158982186	0.172617141027247	-1.16182644312554	0.255860840359059	26	0.954904185316479
MAGE_TF_0054	7p22.1::array_bearing_haplotypes::copy_resolved	7p22.1	array_bearing_haplotypes	ENSG00000218891.5	ZNF579	39	-0.0109819459872042	0.130711574121295	-0.0840166302106758	0.933686773697971	26	0.997958474544607
MAGE_TF_0054	7p22.1::array_bearing_haplotypes::copy_resolved	7p22.1	array_bearing_haplotypes	ENSG00000171443.7	ZNF524	39	-0.0220333282802291	0.139232374749221	-0.158248599292474	0.875483617526133	26	0.996536307128026
MAGE_TF_0054	7p22.1::array_bearing_haplotypes::copy_resolved	7p22.1	array_bearing_haplotypes	ENSG00000179943.8	FIZ1	39	-0.216079319064329	0.106202794096793	-2.03459165930601	0.0522090536037925	26	0.908548240896952
MAGE_TF_0054	7p22.1::array_bearing_haplotypes::copy_resolved	7p22.1	array_bearing_haplotypes	ENSG00000261221.4	ZNF865	39	0.0315193033380221	0.0922434659304114	0.341696867307656	0.735325444961472	26	0.991274091317973
MAGE_TF_0054	7p22.1::array_bearing_haplotypes::copy_resolved	7p22.1	array_bearing_haplotypes	ENSG00000276488.1	CTD-2537I9.18	39	-0.0252600033718866	0.165242159170409	-0.152866577746886	0.879683682010599	26	0.996580351240786
MAGE_TF_0054	7p22.1::array_bearing_haplotypes::copy_resolved	7p22.1	array_bearing_haplotypes	ENSG00000179922.6	ZNF784	39	-0.189641992418534	0.125516619199464	-1.51089149491165	0.142875564329362	26	0.936846413798979
MAGE_TF_0054	7p22.1::array_bearing_haplotypes::copy_resolved	7p22.1	array_bearing_haplotypes	ENSG00000213015.9	ZNF580	39	0.0790809963837196	0.149183417743737	0.530092402894017	0.60054612902216	26	0.984265519022151
MAGE_TF_0054	7p22.1::array_bearing_haplotypes::copy_resolved	7p22.1	array_bearing_haplotypes	ENSG00000171425.10	ZNF581	39	0.0864876238332198	0.142548224497567	0.606725367068295	0.549295007478354	26	0.981467713277888
MAGE_TF_0054	7p22.1::array_bearing_haplotypes::copy_resolved	7p22.1	array_bearing_haplotypes	ENSG00000173581.8	CCDC106	39	0.007887476959368	0.13346170310216	0.0590991780865439	0.953325017762859	26	0.998630833664372
MAGE_TF_0054	7p22.1::array_bearing_haplotypes::copy_resolved	7p22.1	array_bearing_haplotypes	ENSG00000063244.13	U2AF2	39	0.0910605730525286	0.0903111188856743	1.00829858134969	0.32260334708948	26	0.963344780335672
MAGE_TF_0054	7p22.1::array_bearing_haplotypes::copy_resolved	7p22.1	array_bearing_haplotypes	ENSG00000267096.1	CTD-2537I9.13	39	0.0798801630353837	0.131707467444459	0.606496841715289	0.549444391039385	26	0.981467713277888
MAGE_TF_0054	7p22.1::array_bearing_haplotypes::copy_resolved	7p22.1	array_bearing_haplotypes	ENSG00000267523.1	CTD-2537I9.12	39	0.0152969429928824	0.11683134038465	0.130931845363748	0.896837070992476	26	0.996990514887627
MAGE_TF_0054	7p22.1::array_bearing_haplotypes::copy_resolved	7p22.1	array_bearing_haplotypes	ENSG00000063245.15	EPN1	39	0.317009174189374	0.163127060465495	1.94332671283823	0.0628767360142502	26	0.914075101355488
MAGE_TF_0054	7p22.1::array_bearing_haplotypes::copy_resolved	7p22.1	array_bearing_haplotypes	ENSG00000267117.1	AC010525.4	39	0.266791872024181	0.165543072325432	1.61161604817693	0.119120147084302	26	0.931613137251964
MAGE_TF_0054	7p22.1::array_bearing_haplotypes::copy_resolved	7p22.1	array_bearing_haplotypes	ENSG00000160505.16	NLRP4	39	0.024002189968351	0.190592926721304	0.125934316562798	0.900752700438142	26	0.997063429014313
MAGE_TF_0054	7p22.1::array_bearing_haplotypes::copy_resolved	7p22.1	array_bearing_haplotypes	ENSG00000179873.14	NLRP11	39	-0.0340475585757464	0.165948606809066	-0.205169294460665	0.839037691799249	26	0.995041307170378
MAGE_TF_0054	7p22.1::array_bearing_haplotypes::copy_resolved	7p22.1	array_bearing_haplotypes	ENSG00000142409.6	ZNF787	39	-0.091207881586538	0.115684517728351	-0.788419084744871	0.437581616806388	26	0.97375321859575
MAGE_TF_0054	7p22.1::array_bearing_haplotypes::copy_resolved	7p22.1	array_bearing_haplotypes	ENSG00000167685.15	ZNF444	39	0.0176694962195614	0.11520345230413	0.153376447199821	0.879285630334945	26	0.996580351240786
MAGE_TF_0054	7p22.1::array_bearing_haplotypes::copy_resolved	7p22.1	array_bearing_haplotypes	ENSG00000279794.1	CTD-2621I17.3	39	-0.11280300795887	0.160093979038046	-0.704604936654504	0.487320218849908	26	0.977616806028914
MAGE_TF_0054	7p22.1::array_bearing_haplotypes::copy_resolved	7p22.1	array_bearing_haplotypes	ENSG00000267549.6	ZSCAN5A-AS1	39	-0.0219621843859025	0.158808676681909	-0.138293353013025	0.89107410300369	26	0.996826429221803
MAGE_TF_0054	7p22.1::array_bearing_haplotypes::copy_resolved	7p22.1	array_bearing_haplotypes	ENSG00000240225.10	ZNF542P	39	-0.189974656796913	0.161858767766329	-1.17370630839828	0.251152557048489	26	0.954733743541459
MAGE_TF_0054	7p22.1::array_bearing_haplotypes::copy_resolved	7p22.1	array_bearing_haplotypes	ENSG00000131848.10	ZSCAN5A	39	-0.0149247730779294	0.160391153853428	-0.0930523455898836	0.926575311147078	26	0.997693553390476
MAGE_TF_0054	7p22.1::array_bearing_haplotypes::copy_resolved	7p22.1	array_bearing_haplotypes	ENSG00000018869.17	ZNF582	39	-0.287992297987991	0.195149260490004	-1.47575398064469	0.152018896134749	26	0.938711039909722
MAGE_TF_0054	7p22.1::array_bearing_haplotypes::copy_resolved	7p22.1	array_bearing_haplotypes	ENSG00000267454.6	ZNF582-DT	39	-0.28555941072981	0.158154079039574	-1.805577272897	0.0825769496313334	26	0.922808735794912
MAGE_TF_0054	7p22.1::array_bearing_haplotypes::copy_resolved	7p22.1	array_bearing_haplotypes	ENSG00000198440.9	ZNF583	39	-0.309236340517222	0.130771927418885	-2.3646997227982	0.0257911881876428	26	0.891597727754427
MAGE_TF_0054	7p22.1::array_bearing_haplotypes::copy_resolved	7p22.1	array_bearing_haplotypes	ENSG00000166770.11	ZNF667-AS1	39	0.2550624210404	0.115617043791	2.20609706559765	0.0364158001138663	26	0.901177584964428
MAGE_TF_0054	7p22.1::array_bearing_haplotypes::copy_resolved	7p22.1	array_bearing_haplotypes	ENSG00000196263.8	ZNF471	39	0.0322612648230932	0.119410374437393	0.27017137309127	0.78916139575123	26	0.993432655106289
MAGE_TF_0054	7p22.1::array_bearing_haplotypes::copy_resolved	7p22.1	array_bearing_haplotypes	ENSG00000196867.8	ZFP28	39	0.100424001041858	0.143970020031356	0.697534118700449	0.491659687195854	26	0.977945707231485
MAGE_TF_0054	7p22.1::array_bearing_haplotypes::copy_resolved	7p22.1	array_bearing_haplotypes	ENSG00000269696.2	ZNF470-DT	39	-0.217760304536763	0.149124947159335	-1.46025402647146	0.156199449333974	26	0.939383356791301
MAGE_TF_0054	7p22.1::array_bearing_haplotypes::copy_resolved	7p22.1	array_bearing_haplotypes	ENSG00000197016.12	ZNF470	39	-0.0505157907653379	0.17715936956577	-0.285143206871618	0.777793566721113	26	0.992917342583619
MAGE_TF_0054	7p22.1::array_bearing_haplotypes::copy_resolved	7p22.1	array_bearing_haplotypes	ENSG00000197951.10	ZNF71	39	-0.0818915390173241	0.135446076193799	-0.604606211701195	0.550681080103456	26	0.981586797724398
MAGE_TF_0054	7p22.1::array_bearing_haplotypes::copy_resolved	7p22.1	array_bearing_haplotypes	ENSG00000268182.6	SMIM17	39	0.172823165456666	0.145019938553559	1.19172002953813	0.244135846838724	26	0.953850985379303
MAGE_TF_0054	7p22.1::array_bearing_haplotypes::copy_resolved	7p22.1	array_bearing_haplotypes	ENSG00000286125.1	AC006115.7	39	0.0980986648180226	0.193416156937155	0.507189608001037	0.616296898472922	26	0.985373494726407
MAGE_TF_0054	7p22.1::array_bearing_haplotypes::copy_resolved	7p22.1	array_bearing_haplotypes	ENSG00000083844.10	ZNF264	39	0.0969970486283305	0.111456892420438	0.870265144863704	0.39211968580224	26	0.96960976878922
MAGE_TF_0054	7p22.1::array_bearing_haplotypes::copy_resolved	7p22.1	array_bearing_haplotypes	ENSG00000105146.13	AURKC	39	0.14351066359517	0.166791556533496	0.860419235708426	0.39742302032271	26	0.970393978754816
MAGE_TF_0054	7p22.1::array_bearing_haplotypes::copy_resolved	7p22.1	array_bearing_haplotypes	ENSG00000204524.7	ZNF805	39	0.0638884008133776	0.093021513881487	0.686813169852019	0.498280985642708	26	0.978369673731124
MAGE_TF_0054	7p22.1::array_bearing_haplotypes::copy_resolved	7p22.1	array_bearing_haplotypes	ENSG00000197714.9	ZNF460	39	0.0128001807291689	0.154832176082439	0.0826713222860961	0.934746077890002	26	0.997976929996903
MAGE_TF_0054	7p22.1::array_bearing_haplotypes::copy_resolved	7p22.1	array_bearing_haplotypes	ENSG00000267871.6	ZNF460-AS1	39	0.0053979894388739	0.134847017901756	0.040030469511804	0.968374643430439	26	0.998993001331202
MAGE_TF_0054	7p22.1::array_bearing_haplotypes::copy_resolved	7p22.1	array_bearing_haplotypes	ENSG00000279541.1	CTC-444N24.7	39	-0.0275145624653658	0.157560659547186	-0.174628378330225	0.862724373576396	26	0.99604505025145
MAGE_TF_0054	7p22.1::array_bearing_haplotypes::copy_resolved	7p22.1	array_bearing_haplotypes	ENSG00000268205.1	CTC-444N24.11	39	0.0968746186300885	0.102498945377987	0.945127954954482	0.353294677983052	26	0.966234994202758
MAGE_TF_0054	7p22.1::array_bearing_haplotypes::copy_resolved	7p22.1	array_bearing_haplotypes	ENSG00000178229.8	ZNF543	39	0.0702056943817284	0.134687998300039	0.521246846547781	0.606606598834547	26	0.984767939738417
MAGE_TF_0054	7p22.1::array_bearing_haplotypes::copy_resolved	7p22.1	array_bearing_haplotypes	ENSG00000131845.15	ZNF304	39	0.113946500301891	0.107945235127023	1.05559546160427	0.300863642917862	26	0.960981510567137
MAGE_TF_0054	7p22.1::array_bearing_haplotypes::copy_resolved	7p22.1	array_bearing_haplotypes	ENSG00000268678.1	CTC-444N24.13	39	-0.0436318300545363	0.131435841721214	-0.331962952290312	0.742578533541197	26	0.99154350570877
MAGE_TF_0054	7p22.1::array_bearing_haplotypes::copy_resolved	7p22.1	array_bearing_haplotypes	ENSG00000152433.15	ZNF547	39	-0.223979685727171	0.145195074668547	-1.54261214602819	0.135009784397831	26	0.935536774632424
MAGE_TF_0054	7p22.1::array_bearing_haplotypes::copy_resolved	7p22.1	array_bearing_haplotypes	ENSG00000256060.3	TRAPPC2B	39	-0.0314158253378676	0.105484670622018	-0.29782360937012	0.768204689734612	26	0.992434443502171
MAGE_TF_0054	7p22.1::array_bearing_haplotypes::copy_resolved	7p22.1	array_bearing_haplotypes	ENSG00000188785.12	ZNF548	39	-0.004490529720714	0.0951743461954315	-0.0471821441409554	0.962728613236003	26	0.998785917168165
MAGE_TF_0054	7p22.1::array_bearing_haplotypes::copy_resolved	7p22.1	array_bearing_haplotypes	ENSG00000186272.13	ZNF17	39	-0.0799532985337414	0.15090317690047	-0.52983177807102	0.600724279488603	26	0.984265519022151
MAGE_TF_0054	7p22.1::array_bearing_haplotypes::copy_resolved	7p22.1	array_bearing_haplotypes	ENSG00000186230.7	ZNF749	39	-0.245284555940085	0.106888702581164	-2.2947659576449	0.030068641189846	26	0.894850725176499
MAGE_TF_0054	7p22.1::array_bearing_haplotypes::copy_resolved	7p22.1	array_bearing_haplotypes	ENSG00000276449.1	AC004076.5	39	0.0714875363625147	0.133735592626869	0.534543833532557	0.597507258248722	26	0.984115020830505
MAGE_TF_0054	7p22.1::array_bearing_haplotypes::copy_resolved	7p22.1	array_bearing_haplotypes	ENSG00000178201.5	VN1R1	39	0.310668499812309	0.142618396804196	2.17831995572656	0.0386396275258957	26	0.90254515305128
MAGE_TF_0054	7p22.1::array_bearing_haplotypes::copy_resolved	7p22.1	array_bearing_haplotypes	ENSG00000197128.12	ZNF772	39	0.113985474207003	0.153153790824678	0.744254997497827	0.46339623111335	26	0.975514667641506
MAGE_TF_0054	7p22.1::array_bearing_haplotypes::copy_resolved	7p22.1	array_bearing_haplotypes	ENSG00000105136.21	ZNF419	39	0.0922979645843698	0.123971445017787	0.744509871375036	0.463244716983285	26	0.975514667641506
MAGE_TF_0054	7p22.1::array_bearing_haplotypes::copy_resolved	7p22.1	array_bearing_haplotypes	ENSG00000268107.6	AC003005.4	39	0.0118128776343333	0.183864016752989	0.0642479036569907	0.949264262855178	26	0.998503603589913
MAGE_TF_0054	7p22.1::array_bearing_haplotypes::copy_resolved	7p22.1	array_bearing_haplotypes	ENSG00000152439.13	ZNF773	39	-0.0549268406742404	0.151394098863546	-0.362807012205587	0.719681887652721	26	0.990540364858866
MAGE_TF_0054	7p22.1::array_bearing_haplotypes::copy_resolved	7p22.1	array_bearing_haplotypes	ENSG00000121406.9	ZNF549	39	0.146005085104097	0.146906180853621	0.993866182183155	0.329448183510826	26	0.964370337995805
MAGE_TF_0054	7p22.1::array_bearing_haplotypes::copy_resolved	7p22.1	array_bearing_haplotypes	ENSG00000251369.9	ZNF550	39	-0.0298386139818268	0.0879165560089759	-0.339396984326598	0.737036946767068	26	0.991347642407176
MAGE_TF_0054	7p22.1::array_bearing_haplotypes::copy_resolved	7p22.1	array_bearing_haplotypes	ENSG00000171649.12	ZIK1	39	-0.0977593214154244	0.179134754385734	-0.545730624694511	0.589903180345332	26	0.983551772902401
MAGE_TF_0054	7p22.1::array_bearing_haplotypes::copy_resolved	7p22.1	array_bearing_haplotypes	ENSG00000083817.9	ZNF416	39	-0.0797477591057662	0.139103295332168	-0.57329884899804	0.571368190643678	26	0.982482705385786
MAGE_TF_0054	7p22.1::array_bearing_haplotypes::copy_resolved	7p22.1	array_bearing_haplotypes	ENSG00000183647.11	ZNF530	39	-0.27950901053714	0.159450928837778	-1.75294689453648	0.0913965572964839	26	0.924984130854933
MAGE_TF_0054	7p22.1::array_bearing_haplotypes::copy_resolved	7p22.1	array_bearing_haplotypes	ENSG00000213762.12	ZNF134	39	-0.101785110339811	0.101727330364438	-1.00056798871225	0.326257427831188	26	0.963955997762163
MAGE_TF_0054	7p22.1::array_bearing_haplotypes::copy_resolved	7p22.1	array_bearing_haplotypes	ENSG00000121417.14	ZNF211	39	-0.102632006789816	0.127395640426453	-0.8056163181586	0.427770948116803	26	0.972888652897059
MAGE_TF_0054	7p22.1::array_bearing_haplotypes::copy_resolved	7p22.1	array_bearing_haplotypes	ENSG00000204519.11	ZNF551	39	-0.170204650618729	0.151091541642446	-1.12650019166205	0.270244183044935	26	0.956496343678541
MAGE_TF_0054	7p22.1::array_bearing_haplotypes::copy_resolved	7p22.1	array_bearing_haplotypes	ENSG00000179909.16	ZNF154	39	-0.0842337875876643	0.174975426970626	-0.481403526460918	0.6342567515823	26	0.986421252090072
MAGE_TF_0054	7p22.1::array_bearing_haplotypes::copy_resolved	7p22.1	array_bearing_haplotypes	ENSG00000083814.13	ZNF671	39	-0.0050100527275617	0.173952735214375	-0.0288012299512711	0.977243059802243	26	0.999248300450946
MAGE_TF_0054	7p22.1::array_bearing_haplotypes::copy_resolved	7p22.1	array_bearing_haplotypes	ENSG00000152443.13	ZNF776	39	0.0288352858658983	0.16619001581829	0.173507931411634	0.863595994934916	26	0.99606341324644
MAGE_TF_0054	7p22.1::array_bearing_haplotypes::copy_resolved	7p22.1	array_bearing_haplotypes	ENSG00000083828.16	ZNF586	39	0.108213318972602	0.160206053711468	0.675463357754852	0.505345056051315	26	0.979034781152144
MAGE_TF_0054	7p22.1::array_bearing_haplotypes::copy_resolved	7p22.1	array_bearing_haplotypes	ENSG00000178935.5	ZNF552	39	-0.0897732198228878	0.152433393424814	-0.588934076752461	0.56098796898499	26	0.982003975598236
MAGE_TF_0054	7p22.1::array_bearing_haplotypes::copy_resolved	7p22.1	array_bearing_haplotypes	ENSG00000268750.7	CTD-2583A14.10	39	-0.266492254721476	0.175011949853436	-1.5227089061327	0.139902716672269	26	0.936226319602449
MAGE_TF_0054	7p22.1::array_bearing_haplotypes::copy_resolved	7p22.1	array_bearing_haplotypes	ENSG00000269343.9	ZNF587B	39	-0.0448156538184692	0.0974022605051691	-0.460108970634114	0.649262787688952	26	0.987113901652409
MAGE_TF_0054	7p22.1::array_bearing_haplotypes::copy_resolved	7p22.1	array_bearing_haplotypes	ENSG00000198466.12	ZNF587	39	-0.0956166224687199	0.101426831295965	-0.942715268208556	0.354504482120845	26	0.966414415840381
MAGE_TF_0054	7p22.1::array_bearing_haplotypes::copy_resolved	7p22.1	array_bearing_haplotypes	ENSG00000270804.1	CTD-2583A14.11	39	0.200334016519842	0.144868553065966	1.38286751872658	0.178467902552954	26	0.943425282306297
MAGE_TF_0054	7p22.1::array_bearing_haplotypes::copy_resolved	7p22.1	array_bearing_haplotypes	ENSG00000269867.1	CTD-2583A14.8	39	0.0739365010715538	0.153329855197275	0.482205510312567	0.633694647501984	26	0.986420721565094
MAGE_TF_0054	7p22.1::array_bearing_haplotypes::copy_resolved	7p22.1	array_bearing_haplotypes	ENSG00000204514.10	ZNF814	39	-0.0387159080597154	0.140540208609373	-0.27547922721052	0.785125657991442	26	0.993245809718078
MAGE_TF_0054	7p22.1::array_bearing_haplotypes::copy_resolved	7p22.1	array_bearing_haplotypes	ENSG00000269476.1	CTD-2583A14.9	39	0.0306732053831765	0.173023156677889	0.177278035912151	0.860663849872785	26	0.99591358284405
MAGE_TF_0054	7p22.1::array_bearing_haplotypes::copy_resolved	7p22.1	array_bearing_haplotypes	ENSG00000173480.11	ZNF417	39	-0.15839273948307	0.12011080825572	-1.31872178518562	0.198760516643001	26	0.945661458700002
MAGE_TF_0054	7p22.1::array_bearing_haplotypes::copy_resolved	7p22.1	array_bearing_haplotypes	ENSG00000196724.13	ZNF418	39	-0.0906884936435136	0.135767910053742	-0.66796707416072	0.510041162652319	26	0.979207473296252
MAGE_TF_0054	7p22.1::array_bearing_haplotypes::copy_resolved	7p22.1	array_bearing_haplotypes	ENSG00000152454.4	ZNF256	39	-0.41265076833882	0.13170281056578	-3.13319637269788	0.0042492914661646	26	0.878374679303193
MAGE_TF_0054	7p22.1::array_bearing_haplotypes::copy_resolved	7p22.1	array_bearing_haplotypes	ENSG00000176593.8	CTD-2368P22.1	39	-0.0244257248469112	0.104401029259421	-0.233960575103305	0.816848040068741	26	0.994237048858791
MAGE_TF_0054	7p22.1::array_bearing_haplotypes::copy_resolved	7p22.1	array_bearing_haplotypes	ENSG00000166704.12	ZNF606	39	-0.209694347402193	0.128547443253499	-1.63126035100263	0.114890960191096	26	0.930361941467226
MAGE_TF_0054	7p22.1::array_bearing_haplotypes::copy_resolved	7p22.1	array_bearing_haplotypes	ENSG00000121413.13	ZSCAN18	39	-0.221104809347117	0.163699229363744	-1.35067715472146	0.188438153100531	26	0.944872490271651
MAGE_TF_0054	7p22.1::array_bearing_haplotypes::copy_resolved	7p22.1	array_bearing_haplotypes	ENSG00000181894.15	ZNF329	39	-0.192606455625244	0.132083326733387	-1.45821929526369	0.156755036358904	26	0.939418375121053
MAGE_TF_0054	7p22.1::array_bearing_haplotypes::copy_resolved	7p22.1	array_bearing_haplotypes	ENSG00000171606.18	ZNF274	39	-0.0127635921117439	0.0827698521465085	-0.154205810216399	0.878638221205799	26	0.996580351240786
MAGE_TF_0054	7p22.1::array_bearing_haplotypes::copy_resolved	7p22.1	array_bearing_haplotypes	ENSG00000198131.14	ZNF544	39	-0.134635599535599	0.125976205342862	-1.06873833172835	0.295010173610372	26	0.960057660487557
MAGE_TF_0054	7p22.1::array_bearing_haplotypes::copy_resolved	7p22.1	array_bearing_haplotypes	ENSG00000283515.1	CTD-3138B18.4	39	0.267820050146872	0.19363758544383	1.38309951310853	0.178397584022152	26	0.943418903104889
MAGE_TF_0054	7p22.1::array_bearing_haplotypes::copy_resolved	7p22.1	array_bearing_haplotypes	ENSG00000268201.1	CTD-3138B18.6	39	-0.105238087093007	0.140653642608552	-0.74820733499161	0.461049986427167	26	0.975393319143509
MAGE_TF_0054	7p22.1::array_bearing_haplotypes::copy_resolved	7p22.1	array_bearing_haplotypes	ENSG00000268516.2	ZNF8-DT	39	0.0209684674226009	0.17751098712025	0.118124898986655	0.906876566788548	26	0.99725709585218
MAGE_TF_0054	7p22.1::array_bearing_haplotypes::copy_resolved	7p22.1	array_bearing_haplotypes	ENSG00000278129.2	ZNF8	39	-0.122266965668855	0.108627729121715	-1.12555943733167	0.270635090977078	26	0.956529180886147
MAGE_TF_0054	7p22.1::array_bearing_haplotypes::copy_resolved	7p22.1	array_bearing_haplotypes	ENSG00000267216.1	ZNF8-ERVK3-1	39	-0.116252562459897	0.184269136179208	-0.630884611880079	0.53362302485383	26	0.980526125925118
MAGE_TF_0054	7p22.1::array_bearing_haplotypes::copy_resolved	7p22.1	array_bearing_haplotypes	ENSG00000142396.10	ERVK3-1	39	0.005875578147751	0.128014646553077	0.0458977023798205	0.963742503994649	26	0.998805076118201
MAGE_TF_0054	7p22.1::array_bearing_haplotypes::copy_resolved	7p22.1	array_bearing_haplotypes	ENSG00000182318.6	ZSCAN22	39	0.0277599695205433	0.11366891363389	0.244217778045753	0.80897910275265	26	0.993918435614507
MAGE_TF_0054	7p22.1::array_bearing_haplotypes::copy_resolved	7p22.1	array_bearing_haplotypes	ENSG00000283103.3	LLNLR-245B6.1	39	0.0526123724708256	0.138840079532866	0.378942252466597	0.707807771112265	26	0.990007263211459
MAGE_TF_0054	7p22.1::array_bearing_haplotypes::copy_resolved	7p22.1	array_bearing_haplotypes	ENSG00000268895.6	A1BG-AS1	39	-0.118641248014526	0.153697880316903	-0.771912063913339	0.44712631511674	26	0.974292893913143
MAGE_TF_0054	7p22.1::array_bearing_haplotypes::copy_resolved	7p22.1	array_bearing_haplotypes	ENSG00000279611.1	CTD-2619J13.5	39	-0.276678125917926	0.150229662257335	-1.84170104465782	0.0769547918149532	26	0.921148600265832
MAGE_TF_0054	7p22.1::array_bearing_haplotypes::copy_resolved	7p22.1	array_bearing_haplotypes	ENSG00000121410.12	A1BG	39	-0.0843149075287694	0.158235929451983	-0.532843001085636	0.598667496936846	26	0.984195978532608
MAGE_TF_0054	7p22.1::array_bearing_haplotypes::copy_resolved	7p22.1	array_bearing_haplotypes	ENSG00000268049.1	CTD-2619J13.9	39	0.200056236239524	0.173345468479872	1.15408979533119	0.258961776655758	26	0.955204392857554
MAGE_TF_0054	7p22.1::array_bearing_haplotypes::copy_resolved	7p22.1	array_bearing_haplotypes	ENSG00000269054.2	ZNF497-AS1	39	-0.0927655205997606	0.141984119342565	-0.653351382036925	0.519266362887577	26	0.979621518879592
MAGE_TF_0054	7p22.1::array_bearing_haplotypes::copy_resolved	7p22.1	array_bearing_haplotypes	ENSG00000268230.5	CTD-2619J13.8	39	-0.221431315406524	0.136934568509408	-1.61705928471459	0.117935539643163	26	0.931613137251964
MAGE_TF_0054	7p22.1::array_bearing_haplotypes::copy_resolved	7p22.1	array_bearing_haplotypes	ENSG00000174586.11	ZNF497	39	-0.238944357470645	0.160633240410757	-1.487515017811	0.148907318724556	26	0.938057004834112
MAGE_TF_0054	7p22.1::array_bearing_haplotypes::copy_resolved	7p22.1	array_bearing_haplotypes	ENSG00000152475.7	ZNF837	39	-0.106823381409496	0.101220474476938	-1.0553534940585	0.300972171294558	26	0.960981510567137
MAGE_TF_0054	7p22.1::array_bearing_haplotypes::copy_resolved	7p22.1	array_bearing_haplotypes	ENSG00000083845.9	RPS5	39	-0.0445588517908473	0.0816445213282742	-0.545766587468695	0.589878811376196	26	0.983542473739419
MAGE_TF_0054	7p22.1::array_bearing_haplotypes::copy_resolved	7p22.1	array_bearing_haplotypes	ENSG00000171574.18	ZNF584	39	0.0319582131105934	0.130462220895575	0.244961437044472	0.808409379123499	26	0.993907407288165
MAGE_TF_0054	7p22.1::array_bearing_haplotypes::copy_resolved	7p22.1	array_bearing_haplotypes	ENSG00000232098.3	CTD-2619J13.14	39	0.181621609919656	0.151161577396984	1.20150644791617	0.240385433680171	26	0.953150212553183
MAGE_TF_0054	7p22.1::array_bearing_haplotypes::copy_resolved	7p22.1	array_bearing_haplotypes	ENSG00000268912.1	CTD-2619J13.17	39	0.0507675964291495	0.159779294379649	0.317735765615045	0.753223217325077	26	0.991737641476438
MAGE_TF_0054	7p22.1::array_bearing_haplotypes::copy_resolved	7p22.1	array_bearing_haplotypes	ENSG00000131849.12	ZNF132	39	-0.0063186964018472	0.169104130418652	-0.0373657129852712	0.970478833164615	26	0.999021468904198
MAGE_TF_0054	7p22.1::array_bearing_haplotypes::copy_resolved	7p22.1	array_bearing_haplotypes	ENSG00000269473.1	ZNF132-DT	39	0.0342751825115969	0.212404247828017	0.161367688556537	0.873051208010154	26	0.996411238345856
MAGE_TF_0054	7p22.1::array_bearing_haplotypes::copy_resolved	7p22.1	array_bearing_haplotypes	ENSG00000249471.8	ZNF324B	39	0.235649363151913	0.109819764973705	2.14578280338094	0.041399270452662	26	0.902620643440153
MAGE_TF_0054	7p22.1::array_bearing_haplotypes::copy_resolved	7p22.1	array_bearing_haplotypes	ENSG00000083812.12	ZNF324	39	-0.0513896774149377	0.116387917159159	-0.441537907622	0.662474050537801	26	0.987743714638788
MAGE_TF_0054	7p22.1::array_bearing_haplotypes::copy_resolved	7p22.1	array_bearing_haplotypes	ENSG00000083838.16	ZNF446	39	-0.259699383431668	0.13749011932328	-1.88885852096061	0.070114577747962	26	0.918373910840241
MAGE_TF_0054	7p22.1::array_bearing_haplotypes::copy_resolved	7p22.1	array_bearing_haplotypes	ENSG00000083807.10	SLC27A5	39	-0.0210769857261651	0.114856695814753	-0.183506808868672	0.855823981983243	26	0.99564139931151
MAGE_TF_0054	7p22.1::array_bearing_haplotypes::copy_resolved	7p22.1	array_bearing_haplotypes	ENSG00000119574.13	ZBTB45	39	0.117369320526541	0.100995442925407	1.16212491501451	0.255741758759468	26	0.954904185316479
MAGE_TF_0054	7p22.1::array_bearing_haplotypes::copy_resolved	7p22.1	array_bearing_haplotypes	ENSG00000130726.12	TRIM28	39	0.135203717985356	0.135727481645676	0.996141064035303	0.328362712343509	26	0.964308734730331
MAGE_TF_0054	7p22.1::array_bearing_haplotypes::copy_resolved	7p22.1	array_bearing_haplotypes	ENSG00000130724.9	CHMP2A	39	0.162355284913399	0.147510620177662	1.10063454900981	0.281141752602102	26	0.958000621013477
MAGE_TF_0054	7p22.1::array_bearing_haplotypes::copy_resolved	7p22.1	array_bearing_haplotypes	ENSG00000130725.8	UBE2M	39	0.0898379206467625	0.0960928298367469	0.934907638784175	0.358438454450542	26	0.966811155242376
MAGE_TF_0054	7p22.1::array_bearing_haplotypes::copy_resolved	7p22.1	array_bearing_haplotypes	ENSG00000267858.6	MZF1-AS1	39	0.0041423712713851	0.132000678654559	0.0313814391987	0.975205005271394	26	0.999151888673329
MAGE_TF_0054	7p22.1::array_bearing_haplotypes::copy_resolved	7p22.1	array_bearing_haplotypes	ENSG00000213753.11	CENPBD1P1	39	0.0477473318334027	0.122092324349606	0.391075623203636	0.698927767866155	26	0.989636778219207
MAGE_TF_0054	7p22.1::array_bearing_haplotypes::copy_resolved	7p22.1	array_bearing_haplotypes	ENSG00000099326.9	MZF1	39	-0.0204353533639326	0.0836443064317983	-0.244312544818519	0.808906495136372	26	0.993918435614507
MAGE_TF_0054	7p22.1::array_bearing_haplotypes::copy_resolved	7p22.1	array_bearing_haplotypes	ENSG00000286104.1	LLNLR-271E8.1	39	0.200489420628528	0.161540922519594	1.24110607703265	0.225648246383096	26	0.950439808247943
MAGE_TF_0054	7p22.1::array_bearing_haplotypes::copy_resolved	7p22.1	array_bearing_haplotypes	ENSG00000196476.12	C20orf96	39	-0.255250878703934	0.112275327584147	-2.27343695356962	0.0314962203104036	26	0.895613138727713
MAGE_TF_0054	7p22.1::array_bearing_haplotypes::copy_resolved	7p22.1	array_bearing_haplotypes	ENSG00000247315.4	ZCCHC3	39	-0.202239651319719	0.154839569475621	-1.30612382871266	0.202948261737357	26	0.946478964727684
MAGE_TF_0054	7p22.1::array_bearing_haplotypes::copy_resolved	7p22.1	array_bearing_haplotypes	ENSG00000177732.9	SOX12	39	-0.264041179460777	0.162581280997571	-1.62405645865665	0.116427134970105	26	0.931159807630232
MAGE_TF_0054	7p22.1::array_bearing_haplotypes::copy_resolved	7p22.1	array_bearing_haplotypes	ENSG00000125841.13	NRSN2	39	-0.0681936596334121	0.120012299628357	-0.568222255923667	0.574759233989119	26	0.982667655445877
MAGE_TF_0054	7p22.1::array_bearing_haplotypes::copy_resolved	7p22.1	array_bearing_haplotypes	ENSG00000225377.6	NRSN2-AS1	39	-0.0278919983380328	0.125577906615001	-0.222109120066356	0.825964372551088	26	0.994473320759959
MAGE_TF_0054	7p22.1::array_bearing_haplotypes::copy_resolved	7p22.1	array_bearing_haplotypes	ENSG00000101255.12	TRIB3	39	0.0125032707534217	0.157963969853353	0.0791526749107987	0.937517256991356	26	0.998030062585828
MAGE_TF_0054	7p22.1::array_bearing_haplotypes::copy_resolved	7p22.1	array_bearing_haplotypes	ENSG00000125826.21	RBCK1	39	-0.0017018190826269	0.129791609214613	-0.0131119345304743	0.989638585916369	26	0.999488389103033
MAGE_TF_0054	7p22.1::array_bearing_haplotypes::copy_resolved	7p22.1	array_bearing_haplotypes	ENSG00000125875.15	TBC1D20	39	0.170926119607829	0.105089747952807	1.62647758642059	0.115908953399567	26	0.930833362742097
MAGE_TF_0054	7p22.1::array_bearing_haplotypes::copy_resolved	7p22.1	array_bearing_haplotypes	ENSG00000101266.19	CSNK2A1	39	-0.0516842877102072	0.129448001442101	-0.399266787701812	0.692957399538177	26	0.989347924138847
MAGE_TF_0054	7p22.1::array_bearing_haplotypes::copy_resolved	7p22.1	array_bearing_haplotypes	ENSG00000125878.7	TCF15	39	-0.0073802591024987	0.149212496745347	-0.0494614007772704	0.960929610614808	26	0.998738559489668
MAGE_TF_0054	7p22.1::array_bearing_haplotypes::copy_resolved	7p22.1	array_bearing_haplotypes	ENSG00000271303.2	SRXN1	39	-0.0388664071525363	0.119247214937013	-0.325931361777008	0.74708510915119	26	0.991597702959003
MAGE_TF_0054	7p22.1::array_bearing_haplotypes::copy_resolved	7p22.1	array_bearing_haplotypes	ENSG00000125898.13	FAM110A	39	0.226383896533569	0.131433097529134	1.7224268528206	0.0968691975316736	26	0.926216527495418
MAGE_TF_0054	7p22.1::array_bearing_haplotypes::copy_resolved	7p22.1	array_bearing_haplotypes	ENSG00000125818.18	PSMF1	39	0.085803448667044	0.120859217444749	0.709945426431947	0.484057240185812	26	0.977316144661609
MAGE_TF_0054	7p22.1::array_bearing_haplotypes::copy_resolved	7p22.1	array_bearing_haplotypes	ENSG00000286787.1	RP4-545L17.11	39	-0.0521714092090615	0.174170908738736	-0.299541465258822	0.766908498028059	26	0.992399778787901
MAGE_TF_0054	7p22.1::array_bearing_haplotypes::copy_resolved	7p22.1	array_bearing_haplotypes	ENSG00000215388.3	ACTG1P3	39	0.140344817147279	0.111521410851424	1.25845625585078	0.219410496749994	26	0.949146463600384
MAGE_TF_0054	7p22.1::array_bearing_haplotypes::copy_resolved	7p22.1	array_bearing_haplotypes	ENSG00000125895.6	TMEM74B	39	0.215926230590975	0.134969607126101	1.59981372983651	0.121722589383069	26	0.932787725665179
MAGE_TF_0054	7p22.1::array_bearing_haplotypes::copy_resolved	7p22.1	array_bearing_haplotypes	ENSG00000101298.15	SNPH	39	0.013978918254091	0.168609650866842	0.0829069877211873	0.934560504503852	26	0.997976929996903
MAGE_TF_0054	7p22.1::array_bearing_haplotypes::copy_resolved	7p22.1	array_bearing_haplotypes	ENSG00000234684.7	SDCBP2-AS1	39	-0.189384676925201	0.138858114535683	-1.3638718742399	0.184299951162202	26	0.943954200963455
MAGE_TF_0054	7p22.1::array_bearing_haplotypes::copy_resolved	7p22.1	array_bearing_haplotypes	ENSG00000125775.15	SDCBP2	39	-0.198347076912567	0.14374604961579	-1.37984367182762	0.179386441531376	26	0.943592388397997
MAGE_TF_0054	7p22.1::array_bearing_haplotypes::copy_resolved	7p22.1	array_bearing_haplotypes	ENSG00000274322.1	RP11-314N13.10	39	0.0603108414325454	0.161838086755731	0.37266160668085	0.712421036769689	26	0.990234629152529
MAGE_TF_0054	7p22.1::array_bearing_haplotypes::copy_resolved	7p22.1	array_bearing_haplotypes	ENSG00000088832.18	FKBP1A	39	-0.136441870797404	0.12464986157754	-1.09460106149038	0.283728576134259	26	0.958292134045778
MAGE_TF_0054	7p22.1::array_bearing_haplotypes::copy_resolved	7p22.1	array_bearing_haplotypes	ENSG00000088833.18	NSFL1C	39	0.060983125076656	0.10008731718379	0.609299227839958	0.547613979334887	26	0.981329492435284
MAGE_TF_0054	7p22.1::array_bearing_haplotypes::copy_resolved	7p22.1	array_bearing_haplotypes	ENSG00000101307.16	SIRPB1	39	0.35259990452689	0.123207460556788	2.86183890921421	0.0082086165556638	26	0.878374679303193
MAGE_TF_0054	7p22.1::array_bearing_haplotypes::copy_resolved	7p22.1	array_bearing_haplotypes	ENSG00000237914.5	SIRPG-AS1	39	0.227979152210521	0.193576021163823	1.17772413566442	0.249574758868842	26	0.954656924154102
MAGE_TF_0054	7p22.1::array_bearing_haplotypes::copy_resolved	7p22.1	array_bearing_haplotypes	ENSG00000286288.1	RP5-968J1.1	39	0.114362342769839	0.135731030222911	0.84256593781114	0.407155528043021	26	0.971280376556556
MAGE_TF_0054	7p22.1::array_bearing_haplotypes::copy_resolved	7p22.1	array_bearing_haplotypes	ENSG00000198053.12	SIRPA	39	0.0832508807976895	0.170973756402433	0.486921984691827	0.630393443451029	26	0.986256823228928
MAGE_TF_0054	7p22.1::array_bearing_haplotypes::copy_resolved	7p22.1	array_bearing_haplotypes	ENSG00000125834.13	STK35	39	-0.0266490814050754	0.118627875641951	-0.224644344854568	0.824012099502742	26	0.994400023858065
MAGE_TF_0054	7p22.1::array_bearing_haplotypes::copy_resolved	7p22.1	array_bearing_haplotypes	ENSG00000286108.1	RP11-550O8.2	39	-0.0034128984328689	0.15382828685637	-0.0221864164427417	0.982468650691275	26	0.999361291606933
MAGE_TF_0054	7p22.1::array_bearing_haplotypes::copy_resolved	7p22.1	array_bearing_haplotypes	ENSG00000125835.19	SNRPB	39	0.033324724998223	0.0662373565890332	0.503110732588331	0.619122063578212	26	0.985595018577552
MAGE_TF_0054	7p22.1::array_bearing_haplotypes::copy_resolved	7p22.1	array_bearing_haplotypes	ENSG00000256566.1	RP4-734P14.4	39	0.0306613226988275	0.183064450613807	0.167489223582304	0.868281066634089	26	0.996247686645418
MAGE_TF_0054	7p22.1::array_bearing_haplotypes::copy_resolved	7p22.1	array_bearing_haplotypes	ENSG00000088876.13	ZNF343	39	-0.164979645941	0.108394034107333	-1.52203621997899	0.140070578569242	26	0.936226319602449
MAGE_TF_0054	7p22.1::array_bearing_haplotypes::copy_resolved	7p22.1	array_bearing_haplotypes	ENSG00000101361.17	NOP56	39	-0.0606859607848851	0.129799289514061	-0.467536925757294	0.644010829407424	26	0.986928040846247
MAGE_TF_0054	7p22.1::array_bearing_haplotypes::copy_resolved	7p22.1	array_bearing_haplotypes	ENSG00000271798.1	SNORA51	39	0.0305387541970306	0.135948814905129	0.224634206766288	0.82401990414432	26	0.994400023858065
MAGE_TF_0054	7p22.1::array_bearing_haplotypes::copy_resolved	7p22.1	array_bearing_haplotypes	ENSG00000101365.21	IDH3B	39	0.0343583062914032	0.114714014239841	0.299512718817141	0.766930182713076	26	0.992404248485293
MAGE_TF_0054	7p22.1::array_bearing_haplotypes::copy_resolved	7p22.1	array_bearing_haplotypes	ENSG00000088881.21	EBF4	39	-0.28998816977298	0.116261974947039	-2.49426495554612	0.0193063005461923	26	0.889022974376494
MAGE_TF_0054	7p22.1::array_bearing_haplotypes::copy_resolved	7p22.1	array_bearing_haplotypes	ENSG00000088882.8	CPXM1	39	0.0089451033906334	0.181837315800745	0.0491928917408536	0.961141532317264	26	0.998759263062078
MAGE_TF_0054	7p22.1::array_bearing_haplotypes::copy_resolved	7p22.1	array_bearing_haplotypes	ENSG00000215305.10	VPS16	39	0.0633306135352504	0.102060467554521	0.620520511543011	0.540316783124015	26	0.981061278001351
MAGE_TF_0054	7p22.1::array_bearing_haplotypes::copy_resolved	7p22.1	array_bearing_haplotypes	ENSG00000132635.17	PCED1A	39	-0.0968750453018345	0.114872644804876	-0.843325627841058	0.406738349539973	26	0.971280376556556
MAGE_TF_0054	7p22.1::array_bearing_haplotypes::copy_resolved	7p22.1	array_bearing_haplotypes	ENSG00000132670.21	PTPRA	39	-0.0330188674479236	0.0726837412392874	-0.454281341121666	0.65339620836664	26	0.987283628961178
MAGE_TF_0054	7p22.1::array_bearing_haplotypes::copy_resolved	7p22.1	array_bearing_haplotypes	ENSG00000125901.6	MRPS26	39	-0.0554909246550102	0.0969569180796029	-0.572325582888798	0.572017527991406	26	0.982498792330492
MAGE_TF_0054	7p22.1::array_bearing_haplotypes::copy_resolved	7p22.1	array_bearing_haplotypes	ENSG00000235958.5	UBOX5-AS1	39	-0.0701347756004587	0.154538342819419	-0.45383413799391	0.65371386840227	26	0.98729586207051
MAGE_TF_0054	7p22.1::array_bearing_haplotypes::copy_resolved	7p22.1	array_bearing_haplotypes	ENSG00000215251.4	FASTKD5	39	0.0885298678970867	0.123279662797603	0.718122242453182	0.479085686124537	26	0.976969135866343
MAGE_TF_0054	7p22.1::array_bearing_haplotypes::copy_resolved	7p22.1	array_bearing_haplotypes	ENSG00000185019.17	UBOX5	39	0.19089498938252	0.106572279253313	1.79122554870745	0.0849065215387666	26	0.9237547828106
MAGE_TF_0054	7p22.1::array_bearing_haplotypes::copy_resolved	7p22.1	array_bearing_haplotypes	ENSG00000088899.16	LZTS3	39	0.121125430874063	0.126584355221683	0.956875205170017	0.347443733727004	26	0.965697407346996
MAGE_TF_0054	7p22.1::array_bearing_haplotypes::copy_resolved	7p22.1	array_bearing_haplotypes	ENSG00000198171.13	DDRGK1	39	-0.0175071634142985	0.12512006753307	-0.139922905729501	0.889799216507073	26	0.996774991777975
MAGE_TF_0054	7p22.1::array_bearing_haplotypes::copy_resolved	7p22.1	array_bearing_haplotypes	ENSG00000125877.13	ITPA	39	0.0979534322010788	0.111991374108512	0.874651579024011	0.389771701734155	26	0.969352105706895
MAGE_TF_0054	7p22.1::array_bearing_haplotypes::copy_resolved	7p22.1	array_bearing_haplotypes	ENSG00000088836.14	SLC4A11	39	-0.124016712968044	0.172613569610031	-0.718464447773269	0.478878268296157	26	0.976969135866343
MAGE_TF_0054	7p22.1::array_bearing_haplotypes::copy_resolved	7p22.1	array_bearing_haplotypes	ENSG00000088854.13	C20orf194	39	-0.0380775440289187	0.189161839067966	-0.201296118797182	0.842033579906856	26	0.995122656323935
MAGE_TF_0054	7p22.1::array_bearing_haplotypes::copy_resolved	7p22.1	array_bearing_haplotypes	ENSG00000088812.18	ATRN	39	-0.0763923893131806	0.148753831935742	-0.513549051604804	0.611904125539562	26	0.985019255287305
MAGE_TF_0054	7p22.1::array_bearing_haplotypes::copy_resolved	7p22.1	array_bearing_haplotypes	ENSG00000132622.11	HSPA12B	39	-0.27242026466294	0.156762423241404	-1.73779059439156	0.0940805292877507	26	0.92581888528247
MAGE_TF_0054	7p22.1::array_bearing_haplotypes::copy_resolved	7p22.1	array_bearing_haplotypes	ENSG00000101220.18	C20orf27	39	0.152581940271555	0.123317163553002	1.23731308664082	0.227029591931725	26	0.950821699539253
MAGE_TF_0054	7p22.1::array_bearing_haplotypes::copy_resolved	7p22.1	array_bearing_haplotypes	ENSG00000125817.8	CENPB	39	-0.0160009813337762	0.0842002313767228	-0.190034885559705	0.850757706868651	26	0.995443302405588
MAGE_TF_0054	7p22.1::array_bearing_haplotypes::copy_resolved	7p22.1	array_bearing_haplotypes	ENSG00000101224.18	CDC25B	39	0.109457413149801	0.136123723938931	0.804102400246604	0.428629130591839	26	0.972985323807623
MAGE_TF_0054	7p22.1::array_bearing_haplotypes::copy_resolved	7p22.1	array_bearing_haplotypes	ENSG00000125843.11	AP5S1	39	0.173352477245218	0.101769196965668	1.70338847523478	0.100421599313982	26	0.926945738838132
MAGE_TF_0054	7p22.1::array_bearing_haplotypes::copy_resolved	7p22.1	array_bearing_haplotypes	ENSG00000088888.18	MAVS	39	-0.115331219688866	0.106397433876433	-1.08396617744379	0.288329666466777	26	0.958715897963314
MAGE_TF_0054	7p22.1::array_bearing_haplotypes::copy_resolved	7p22.1	array_bearing_haplotypes	ENSG00000125779.24	PANK2	39	0.0956457967264335	0.18198397167933	0.525572641611365	0.603639193577525	26	0.984498029118982
MAGE_TF_0054	7p22.1::array_bearing_haplotypes::copy_resolved	7p22.1	array_bearing_haplotypes	ENSG00000229539.1	PANK2-AS1	39	0.0690907830219704	0.20318815522743	0.340033516937228	0.736563120238313	26	0.991315851284719
MAGE_TF_0054	7p22.1::array_bearing_haplotypes::copy_resolved	7p22.1	array_bearing_haplotypes	ENSG00000275582.1	RP4-681N20.5	39	0.223056530076383	0.128007314627095	1.74252956345644	0.0932342236332575	26	0.925766288185442
MAGE_TF_0054	7p22.1::array_bearing_haplotypes::copy_resolved	7p22.1	array_bearing_haplotypes	ENSG00000101236.17	RNF24	39	0.0089958025508725	0.105153369109945	0.0855493516471816	0.932480050476454	26	0.99793946647953
MAGE_TF_0054	7p22.1::array_bearing_haplotypes::copy_resolved	7p22.1	array_bearing_haplotypes	ENSG00000088826.18	SMOX	39	-0.150347814790482	0.210131085937286	-0.715495349580753	0.480679628899269	26	0.977177149007635
MAGE_TF_0054	7p22.1::array_bearing_haplotypes::copy_resolved	7p22.1	array_bearing_haplotypes	ENSG00000171867.18	PRNP	39	-0.0929561179296893	0.129586397734563	-0.717329284205392	0.479566514250729	26	0.977006496873436
MAGE_TF_0054	7p22.1::array_bearing_haplotypes::copy_resolved	7p22.1	array_bearing_haplotypes	ENSG00000101265.16	RASSF2	39	-0.0906876847027521	0.164561498092114	-0.551086893071363	0.586279106227712	26	0.983405086927473
MAGE_TF_0054	7p22.1::array_bearing_haplotypes::copy_resolved	7p22.1	array_bearing_haplotypes	ENSG00000089057.15	SLC23A2	39	0.0435927558777924	0.153809330013053	0.283420751355545	0.779098888014035	26	0.992995220058957
MAGE_TF_0054	7p22.1::array_bearing_haplotypes::copy_resolved	7p22.1	array_bearing_haplotypes	ENSG00000089063.15	TMEM230	39	-0.174832019213824	0.101241396710056	-1.72688272678146	0.0960532975274528	26	0.926102260867307
MAGE_TF_0054	7p22.1::array_bearing_haplotypes::copy_resolved	7p22.1	array_bearing_haplotypes	ENSG00000132646.11	PCNA	39	0.0664613722225488	0.0773116025338413	0.859655860754625	0.397836103859441	26	0.970461910556869
MAGE_TF_0054	7p22.1::array_bearing_haplotypes::copy_resolved	7p22.1	array_bearing_haplotypes	ENSG00000101290.14	CDS2	39	0.192413840113841	0.117827072557893	1.63301893136062	0.114518529437832	26	0.930330078380486
MAGE_TF_0054	7p22.1::array_bearing_haplotypes::copy_resolved	7p22.1	array_bearing_haplotypes	ENSG00000205181.7	LINC00654	39	0.191785241135495	0.168236436260199	1.1399744633135	0.264690199773616	26	0.955706269936926
MAGE_TF_0054	7p22.1::array_bearing_haplotypes::copy_resolved	7p22.1	array_bearing_haplotypes	ENSG00000233578.1	EIF4EP1	39	0.073046116710849	0.15092260476246	0.483997190651576	0.632439681563123	26	0.986376680869456
MAGE_TF_0054	7p22.1::array_bearing_haplotypes::copy_resolved	7p22.1	array_bearing_haplotypes	ENSG00000125772.14	GPCPD1	39	0.173345013252611	0.137185213076366	1.26358380298696	0.217592341566091	26	0.948972606121816
MAGE_TF_0054	7p22.1::array_bearing_haplotypes::copy_resolved	7p22.1	array_bearing_haplotypes	ENSG00000171984.15	SHLD1	39	0.002947933373138	0.157929625454041	0.0186661202080537	0.985249965027309	26	0.999385783151105
MAGE_TF_0054	7p22.1::array_bearing_haplotypes::copy_resolved	7p22.1	array_bearing_haplotypes	ENSG00000089195.15	TRMT6	39	0.0292251367443186	0.0849405113489544	0.344065938386635	0.733563908874195	26	0.991248721206261
MAGE_TF_0054	7p22.1::array_bearing_haplotypes::copy_resolved	7p22.1	array_bearing_haplotypes	ENSG00000125885.13	MCM8	39	0.154383459847422	0.167328844690353	0.922635067092668	0.364680667909495	26	0.967166823500393
MAGE_TF_0054	7p22.1::array_bearing_haplotypes::copy_resolved	7p22.1	array_bearing_haplotypes	ENSG00000275632.1	RP5-967N21.11	39	0.201362916803042	0.132727965237984	1.51710995073264	0.141304881503626	26	0.9364730959052
MAGE_TF_0054	7p22.1::array_bearing_haplotypes::copy_resolved	7p22.1	array_bearing_haplotypes	ENSG00000088766.12	CRLS1	39	-0.0785110879165876	0.0967105419111221	-0.811815199926601	0.424268097965821	26	0.972582458459548
MAGE_TF_0054	7p22.1::array_bearing_haplotypes::copy_resolved	7p22.1	array_bearing_haplotypes	ENSG00000101311.16	FERMT1	39	0.151031856763524	0.117922735693208	1.2807696147455	0.21158209901475	26	0.948034606019472
MAGE_TF_0054	7p22.1::array_bearing_haplotypes::copy_resolved	7p22.1	array_bearing_haplotypes	ENSG00000125845.7	BMP2	39	-0.0278814432738615	0.168170621031321	-0.165792592682814	0.869602648027425	26	0.99629890019094
MAGE_TF_0054	7p22.1::array_bearing_haplotypes::copy_resolved	7p22.1	array_bearing_haplotypes	ENSG00000229766.7	RP5-971N18.3	39	-0.141695175350898	0.208178808481514	-0.68064168675209	0.502115177655184	26	0.978821547716943
MAGE_TF_0054	7p22.1::array_bearing_haplotypes::copy_resolved	7p22.1	array_bearing_haplotypes	ENSG00000125827.9	TMX4	39	-0.166467709356981	0.118344221484708	-1.40663994632379	0.171375187205666	26	0.942268635397424
MAGE_TF_0054	7p22.1::array_bearing_haplotypes::copy_resolved	7p22.1	array_bearing_haplotypes	ENSG00000182621.18	PLCB1	39	-0.0246057898590692	0.137516451566171	-0.178929790427505	0.85937985899721	26	0.995838223489264
MAGE_TF_0054	7p22.1::array_bearing_haplotypes::copy_resolved	7p22.1	array_bearing_haplotypes	ENSG00000125869.10	LAMP5	39	0.0163562952305215	0.149285444553028	0.109563898071198	0.913596523951386	26	0.997443998659163
MAGE_TF_0054	7p22.1::array_bearing_haplotypes::copy_resolved	7p22.1	array_bearing_haplotypes	ENSG00000132623.16	ANKEF1	39	0.212141361907979	0.203488576518415	1.04252221691069	0.30676688275051	26	0.961499381960633
MAGE_TF_0054	7p22.1::array_bearing_haplotypes::copy_resolved	7p22.1	array_bearing_haplotypes	ENSG00000132639.13	SNAP25	39	0.0342997115436668	0.146253830905566	0.234521799061889	0.816416976299329	26	0.994206183412361
MAGE_TF_0054	7p22.1::array_bearing_haplotypes::copy_resolved	7p22.1	array_bearing_haplotypes	ENSG00000227906.8	SNAP25-AS1	39	0.197954015311386	0.154938058674312	1.27763324908759	0.212669379565575	26	0.948359608047187
MAGE_TF_0054	7p22.1::array_bearing_haplotypes::copy_resolved	7p22.1	array_bearing_haplotypes	ENSG00000285723.1	RP5-931K24.4	39	-0.0717196784913636	0.171130141788682	-0.419094367256038	0.678589445735912	26	0.988648625424027
MAGE_TF_0054	7p22.1::array_bearing_haplotypes::copy_resolved	7p22.1	array_bearing_haplotypes	ENSG00000285508.1	RP5-931K24.3	39	-0.227816983679875	0.144084448442233	-1.58113513389485	0.125937277524656	26	0.933939088495765
MAGE_TF_0054	7p22.1::array_bearing_haplotypes::copy_resolved	7p22.1	array_bearing_haplotypes	ENSG00000125863.20	MKKS	39	-0.0738744783355258	0.113409544167863	-0.651395602350544	0.520507705495681	26	0.979621518879592
MAGE_TF_0054	7p22.1::array_bearing_haplotypes::copy_resolved	7p22.1	array_bearing_haplotypes	ENSG00000149346.15	SLX4IP	39	-0.106612517431826	0.0972112850199382	-1.096709270019	0.282822761031375	26	0.958224840222497
MAGE_TF_0054	7p22.1::array_bearing_haplotypes::copy_resolved	7p22.1	array_bearing_haplotypes	ENSG00000101384.12	JAG1	39	-0.0525676040225287	0.178648522328859	-0.294251546764889	0.770902149133003	26	0.992620591902414
MAGE_TF_0054	7p22.1::array_bearing_haplotypes::copy_resolved	7p22.1	array_bearing_haplotypes	ENSG00000132640.15	BTBD3	39	-0.0323018942472785	0.186040176899146	-0.173628593488113	0.863502120672759	26	0.99606341324644
MAGE_TF_0054	7p22.1::array_bearing_haplotypes::copy_resolved	7p22.1	array_bearing_haplotypes	ENSG00000172296.13	SPTLC3	39	-0.111659649985631	0.127564322373587	-0.875320370993881	0.389414505351705	26	0.96932432778334
MAGE_TF_0054	7p22.1::array_bearing_haplotypes::copy_resolved	7p22.1	array_bearing_haplotypes	ENSG00000089123.16	TASP1	39	-0.124965690247584	0.158211597466446	-0.789864284595743	0.436751918649622	26	0.973673041676107
MAGE_TF_0054	7p22.1::array_bearing_haplotypes::copy_resolved	7p22.1	array_bearing_haplotypes	ENSG00000089048.15	ESF1	39	-0.0455273880624693	0.122203186240317	-0.372554836442136	0.712499558724001	26	0.990234629152529
MAGE_TF_0054	7p22.1::array_bearing_haplotypes::copy_resolved	7p22.1	array_bearing_haplotypes	ENSG00000101247.18	NDUFAF5	39	-0.0533388516498604	0.113144177363916	-0.471423743515337	0.641270101088266	26	0.986788899899464
MAGE_TF_0054	7p22.1::array_bearing_haplotypes::copy_resolved	7p22.1	array_bearing_haplotypes	ENSG00000172264.18	MACROD2	39	-0.0858069619227362	0.146869549353371	-0.58423929467015	0.564094664515894	26	0.982208274501092
MAGE_TF_0054	7p22.1::array_bearing_haplotypes::copy_resolved	7p22.1	array_bearing_haplotypes	ENSG00000125848.10	FLRT3	39	-0.260058867506459	0.13801335670861	-1.88430216979307	0.0707516302007397	26	0.918373910840241
MAGE_TF_0054	7p22.1::array_bearing_haplotypes::copy_resolved	7p22.1	array_bearing_haplotypes	ENSG00000286546.1	RP5-841K13.1	39	-0.0308332412284203	0.118520950510415	-0.260150134601821	0.796797139639304	26	0.993626373672553
MAGE_TF_0054	7p22.1::array_bearing_haplotypes::copy_resolved	7p22.1	array_bearing_haplotypes	ENSG00000089177.19	KIF16B	39	-0.0414206175349399	0.190015392702182	-0.21798559025089	0.829142163467958	26	0.99456032581769
MAGE_TF_0054	7p22.1::array_bearing_haplotypes::copy_resolved	7p22.1	array_bearing_haplotypes	ENSG00000125870.11	SNRPB2	39	0.0212055414227277	0.0782359495273898	0.271046003158737	0.788495969856493	26	0.993369692627619
MAGE_TF_0054	7p22.1::array_bearing_haplotypes::copy_resolved	7p22.1	array_bearing_haplotypes	ENSG00000228809.2	RP4-705D16.3	39	-0.0272429949655791	0.15248817340534	-0.178656445002869	0.859592316901126	26	0.995838223489264
MAGE_TF_0054	7p22.1::array_bearing_haplotypes::copy_resolved	7p22.1	array_bearing_haplotypes	ENSG00000125868.16	DSTN	39	-0.170159312410336	0.15616243249421	-1.08963026313416	0.285872560369513	26	0.95847320020729
MAGE_TF_0054	7p22.1::array_bearing_haplotypes::copy_resolved	7p22.1	array_bearing_haplotypes	ENSG00000125844.16	RRBP1	39	-0.0991932640386186	0.155870709113329	-0.636381681990668	0.530090768448297	26	0.980195913999143
MAGE_TF_0054	7p22.1::array_bearing_haplotypes::copy_resolved	7p22.1	array_bearing_haplotypes	ENSG00000212232.1	SNORD17	39	0.0891883268297504	0.154352922457208	0.577820785054954	0.568356153186668	26	0.982404362898302
MAGE_TF_0054	7p22.1::array_bearing_haplotypes::copy_resolved	7p22.1	array_bearing_haplotypes	ENSG00000089006.17	SNX5	39	0.114898211173261	0.121224618518855	0.947812520073135	0.35195179636612	26	0.966076510209947
MAGE_TF_0054	7p22.1::array_bearing_haplotypes::copy_resolved	7p22.1	array_bearing_haplotypes	ENSG00000125871.14	MGME1	39	-0.0566288585285578	0.117279599690857	-0.482853443206052	0.633240679862453	26	0.986403071599777
MAGE_TF_0054	7p22.1::array_bearing_haplotypes::copy_resolved	7p22.1	array_bearing_haplotypes	ENSG00000149474.14	KAT14	39	0.0016172589904722	0.0961191151330655	0.0168255709411526	0.986704223328163	26	0.999385783151105
MAGE_TF_0054	7p22.1::array_bearing_haplotypes::copy_resolved	7p22.1	array_bearing_haplotypes	ENSG00000232838.4	PET117	39	-0.142693617485177	0.121401814130685	-1.17538290928315	0.250493263413038	26	0.95468604272046
MAGE_TF_0054	7p22.1::array_bearing_haplotypes::copy_resolved	7p22.1	array_bearing_haplotypes	ENSG00000125846.16	ZNF133	39	0.0278936403730977	0.0966937829631161	0.288473979591198	0.775271306402795	26	0.992823528799035
MAGE_TF_0054	7p22.1::array_bearing_haplotypes::copy_resolved	7p22.1	array_bearing_haplotypes	ENSG00000230010.2	RP4-568F9.6	39	0.0501575958274044	0.122925625661307	0.408032056437134	0.686590871167869	26	0.989000885840572
MAGE_TF_0054	7p22.1::array_bearing_haplotypes::copy_resolved	7p22.1	array_bearing_haplotypes	ENSG00000089091.16	DZANK1	39	-0.302013974692523	0.18096825818635	-1.66887816526105	0.107141094711208	26	0.928333320210505
MAGE_TF_0054	7p22.1::array_bearing_haplotypes::copy_resolved	7p22.1	array_bearing_haplotypes	ENSG00000132664.12	POLR3F	39	0.0708746270496204	0.151880897816661	0.466646089590376	0.644639712823662	26	0.986951779691642
MAGE_TF_0054	7p22.1::array_bearing_haplotypes::copy_resolved	7p22.1	array_bearing_haplotypes	ENSG00000089050.16	RBBP9	39	0.0062294995325796	0.159792257283327	0.0389849898767881	0.969200165666435	26	0.998993001331202
MAGE_TF_0054	7p22.1::array_bearing_haplotypes::copy_resolved	7p22.1	array_bearing_haplotypes	ENSG00000101310.17	SEC23B	39	0.141228938782028	0.149156575045942	0.946850239344313	0.352432757614545	26	0.966083039127683
MAGE_TF_0054	7p22.1::array_bearing_haplotypes::copy_resolved	7p22.1	array_bearing_haplotypes	ENSG00000232388.5	SMIM26	39	-0.216115052410052	0.132695705144584	-1.62865144862507	0.115445328640499	26	0.930610081925118
MAGE_TF_0054	7p22.1::array_bearing_haplotypes::copy_resolved	7p22.1	array_bearing_haplotypes	ENSG00000284776.1	RP11-555E18.2	39	-0.185700128151906	0.0977605243067583	-1.89954104142493	0.0686404859039642	26	0.918335311467353
MAGE_TF_0054	7p22.1::array_bearing_haplotypes::copy_resolved	7p22.1	array_bearing_haplotypes	ENSG00000125821.13	DTD1	39	-0.305488794381321	0.135410700319743	-2.2560166490534	0.0327075202221414	26	0.896255188928025
MAGE_TF_0054	7p22.1::array_bearing_haplotypes::copy_resolved	7p22.1	array_bearing_haplotypes	ENSG00000273148.1	LINC00653	39	-0.195271560904675	0.125788816283762	-1.55237617042337	0.132661096106016	26	0.934864276079515
MAGE_TF_0054	7p22.1::array_bearing_haplotypes::copy_resolved	7p22.1	array_bearing_haplotypes	ENSG00000179935.10	LINC00652	39	-0.283310585765695	0.168186625002682	-1.68450128398247	0.104053754415224	26	0.927736419453854
MAGE_TF_0054	7p22.1::array_bearing_haplotypes::copy_resolved	7p22.1	array_bearing_haplotypes	ENSG00000132669.14	RIN2	39	-0.155632694642597	0.154163910785619	-1.00952741695183	0.322025115888927	26	0.963341098390942
MAGE_TF_0054	7p22.1::array_bearing_haplotypes::copy_resolved	7p22.1	array_bearing_haplotypes	ENSG00000268628.2	RP1-122P22.4	39	-0.0434004092438837	0.161881060543261	-0.26810059866321	0.790737506646845	26	0.993467611974625
MAGE_TF_0054	7p22.1::array_bearing_haplotypes::copy_resolved	7p22.1	array_bearing_haplotypes	ENSG00000173418.12	NAA20	39	-0.117344679567677	0.0835580869107684	-1.40434856644084	0.172048969350569	26	0.942268635397424
MAGE_TF_0054	7p22.1::array_bearing_haplotypes::copy_resolved	7p22.1	array_bearing_haplotypes	ENSG00000101343.15	CRNKL1	39	0.0919905965772901	0.11208136045498	0.820748393879823	0.419251480820244	26	0.972255201222663
MAGE_TF_0054	7p22.1::array_bearing_haplotypes::copy_resolved	7p22.1	array_bearing_haplotypes	ENSG00000188559.15	RALGAPA2	39	-0.0995340665011681	0.119005549482855	-0.836381722816281	0.410561587426028	26	0.97176006147597
MAGE_TF_0054	7p22.1::array_bearing_haplotypes::copy_resolved	7p22.1	array_bearing_haplotypes	ENSG00000225127.3	LINC00237	39	-0.0123659895886099	0.18308704539093	-0.0675415869113289	0.946667287979744	26	0.99835602272183
MAGE_TF_0054	7p22.1::array_bearing_haplotypes::copy_resolved	7p22.1	array_bearing_haplotypes	ENSG00000088970.16	KIZ	39	-0.162081096578254	0.211658566231519	-0.765766769869186	0.450711442641145	26	0.97459668920834
MAGE_TF_0054	7p22.1::array_bearing_haplotypes::copy_resolved	7p22.1	array_bearing_haplotypes	ENSG00000088930.8	XRN2	39	-0.0616301068420472	0.0794152385618762	-0.776048878755534	0.444722618867227	26	0.974160014268642
MAGE_TF_0054	7p22.1::array_bearing_haplotypes::copy_resolved	7p22.1	array_bearing_haplotypes	ENSG00000275457.1	RP1-198K11.5	39	-0.0661941339306689	0.151905195453565	-0.435759512589569	0.666607787139593	26	0.987940649804878
MAGE_TF_0054	7p22.1::array_bearing_haplotypes::copy_resolved	7p22.1	array_bearing_haplotypes	ENSG00000279082.4	LINC01727	39	0.0416761645422251	0.157739915742445	0.264208107035338	0.793702613809903	26	0.993522253374255
MAGE_TF_0054	7p22.1::array_bearing_haplotypes::copy_resolved	7p22.1	array_bearing_haplotypes	ENSG00000225321.2	LINC01427	39	-0.0625799656307716	0.14530736057671	-0.430673060073475	0.670255418696474	26	0.988198098063912
MAGE_TF_0054	7p22.1::array_bearing_haplotypes::copy_resolved	7p22.1	array_bearing_haplotypes	ENSG00000132661.4	NXT1	39	-0.0170113680551888	0.118169819516199	-0.143956960625271	0.886644463753275	26	0.996714409329904
MAGE_TF_0054	7p22.1::array_bearing_haplotypes::copy_resolved	7p22.1	array_bearing_haplotypes	ENSG00000232645.5	LINC01431	39	0.0251433132182655	0.183912474439528	0.136713473596011	0.892310412121426	26	0.996855628647407
MAGE_TF_0054	7p22.1::array_bearing_haplotypes::copy_resolved	7p22.1	array_bearing_haplotypes	ENSG00000125812.16	GZF1	39	0.115785044820334	0.165909036217513	0.697882691986318	0.491445249075123	26	0.977942485607041
MAGE_TF_0054	7p22.1::array_bearing_haplotypes::copy_resolved	7p22.1	array_bearing_haplotypes	ENSG00000125814.17	NAPB	39	-0.068125189170648	0.103983574674956	-0.65515336805454	0.518124067309174	26	0.97961673284345
MAGE_TF_0054	7p22.1::array_bearing_haplotypes::copy_resolved	7p22.1	array_bearing_haplotypes	ENSG00000101439.9	CST3	39	-0.121268189762857	0.13455749202033	-0.901236994997904	0.375735305331221	26	0.968015202314385
MAGE_TF_0054	7p22.1::array_bearing_haplotypes::copy_resolved	7p22.1	array_bearing_haplotypes	ENSG00000077984.6	CST7	39	0.0836017659283552	0.15879494371004	0.526476246504498	0.603020212387487	26	0.984408859591529
MAGE_TF_0054	7p22.1::array_bearing_haplotypes::copy_resolved	7p22.1	array_bearing_haplotypes	ENSG00000286444.1	RP4-568C11.5	39	0.203415876833426	0.160095081678311	1.27059416629776	0.215125151630288	26	0.948606889087722
MAGE_TF_0054	7p22.1::array_bearing_haplotypes::copy_resolved	7p22.1	array_bearing_haplotypes	ENSG00000101474.12	APMAP	39	-0.174217016417052	0.113253191630602	-1.5382967482744	0.136058615850809	26	0.93579944072707
MAGE_TF_0054	7p22.1::array_bearing_haplotypes::copy_resolved	7p22.1	array_bearing_haplotypes	ENSG00000154930.15	ACSS1	39	-0.0682126726595381	0.13669624141618	-0.499009131142535	0.621968988220852	26	0.985708531790351
MAGE_TF_0054	7p22.1::array_bearing_haplotypes::copy_resolved	7p22.1	array_bearing_haplotypes	ENSG00000286472.1	RP4-738P15.7	39	0.201427920593861	0.119107226555959	1.69114777010802	0.102763177059251	26	0.927688252594628
MAGE_TF_0054	7p22.1::array_bearing_haplotypes::copy_resolved	7p22.1	array_bearing_haplotypes	ENSG00000197586.13	ENTPD6	39	0.0093405042378956	0.11580003480499	0.08066063411488	0.936329534229585	26	0.998022262065923
MAGE_TF_0054	7p22.1::array_bearing_haplotypes::copy_resolved	7p22.1	array_bearing_haplotypes	ENSG00000277938.1	RP5-965G21.3	39	-0.0132253121989661	0.157125728021755	-0.0841702524817259	0.933565818394607	26	0.997958474544607
MAGE_TF_0054	7p22.1::array_bearing_haplotypes::copy_resolved	7p22.1	array_bearing_haplotypes	ENSG00000274414.1	RP5-965G21.4	39	0.429552607634315	0.159548916634754	2.69229410449501	0.0122490170502486	26	0.883080038104688
MAGE_TF_0054	7p22.1::array_bearing_haplotypes::copy_resolved	7p22.1	array_bearing_haplotypes	ENSG00000100994.12	PYGB	39	0.0357460546454906	0.0919359851191273	0.388814614855893	0.700579267150661	26	0.989701330585881
MAGE_TF_0054	7p22.1::array_bearing_haplotypes::copy_resolved	7p22.1	array_bearing_haplotypes	ENSG00000276952.1	RP5-965G21.6	39	0.228257088011131	0.148880171201699	1.53315976310837	0.137315798530991	26	0.935905192050706
MAGE_TF_0054	7p22.1::array_bearing_haplotypes::copy_resolved	7p22.1	array_bearing_haplotypes	ENSG00000100997.20	ABHD12	39	0.0394730189747902	0.128870698185205	0.306299411197896	0.761816085452789	26	0.992120899453742
MAGE_TF_0054	7p22.1::array_bearing_haplotypes::copy_resolved	7p22.1	array_bearing_haplotypes	ENSG00000101003.10	GINS1	39	0.160129986613794	0.136164305447784	1.17600560651485	0.25024872474157	26	0.95468604272046
MAGE_TF_0054	7p22.1::array_bearing_haplotypes::copy_resolved	7p22.1	array_bearing_haplotypes	ENSG00000101004.15	NINL	39	0.0611185261772826	0.172680298375517	0.353940355398112	0.726237811306539	26	0.990837857368269
MAGE_TF_0054	7p22.1::array_bearing_haplotypes::copy_resolved	7p22.1	array_bearing_haplotypes	ENSG00000170191.5	NANP	39	-0.0428227165806294	0.183851532027114	-0.232920096495655	0.817647363867021	26	0.9942653515036
MAGE_TF_0054	7p22.1::array_bearing_haplotypes::copy_resolved	7p22.1	array_bearing_haplotypes	ENSG00000213742.7	ZNF337-AS1	39	-0.23031352502433	0.148265332973033	-1.55338756812572	0.13241973454128	26	0.934864276079515
MAGE_TF_0054	7p22.1::array_bearing_haplotypes::copy_resolved	7p22.1	array_bearing_haplotypes	ENSG00000130684.14	ZNF337	39	0.0862155654924403	0.0832697363895723	1.0353769476234	0.310027453308711	26	0.961872929752547
MAGE_TF_0054	7p22.1::array_bearing_haplotypes::copy_resolved	7p22.1	array_bearing_haplotypes	ENSG00000175170.16	FAM182B	39	-0.115451296740983	0.189748786793794	-0.608442871713578	0.54817297967058	26	0.981388050321331
MAGE_TF_0054	7p22.1::array_bearing_haplotypes::copy_resolved	7p22.1	array_bearing_haplotypes	ENSG00000125804.14	FAM182A	39	-0.138301835511479	0.134686072801587	-1.02684585447241	0.313952038588153	26	0.962507554678181
MAGE_TF_0054	7p22.1::array_bearing_haplotypes::copy_resolved	7p22.1	array_bearing_haplotypes	ENSG00000287569.1	RP4-760C5.1	39	-0.145163252540189	0.168981231270186	-0.859049561001751	0.398164384716434	26	0.970499862212771
MAGE_TF_0054	7p22.1::array_bearing_haplotypes::copy_resolved	7p22.1	array_bearing_haplotypes	ENSG00000204556.4	CTD-2514C3.1	39	0.121971595245359	0.16239004114037	0.751102680859147	0.459335677147031	26	0.975299597863029
MAGE_TF_0054	7p22.1::array_bearing_haplotypes::copy_resolved	7p22.1	array_bearing_haplotypes	ENSG00000227195.11	MIR663AHG	39	0.0624243714547879	0.137466630785648	0.454105633476434	0.653521010159756	26	0.987290915169287
MAGE_TF_0054	7p22.1::array_bearing_haplotypes::copy_resolved	7p22.1	array_bearing_haplotypes	ENSG00000282826.2	FRG1CP	39	0.0165598252464164	0.128005345699521	0.129368231896259	0.898061901643562	26	0.997026823714659
MAGE_TF_0054	7p22.1::array_bearing_haplotypes::copy_resolved	7p22.1	array_bearing_haplotypes	ENSG00000282870.1	FRG1DP	39	0.145774277274808	0.17202008567862	0.847425907850982	0.404491373238392	26	0.971233575792603
MAGE_TF_0054	7p22.1::array_bearing_haplotypes::copy_resolved	7p22.1	array_bearing_haplotypes	ENSG00000282995.1	FRG1EP	39	0.132478836364873	0.172738078625051	0.766934757057444	0.450028722528077	26	0.974591078526398
MAGE_TF_0054	7p22.1::array_bearing_haplotypes::copy_resolved	7p22.1	array_bearing_haplotypes	ENSG00000283020.1	DUX4L37	39	-0.0072553644496855	0.154851975508068	-0.0468535478858488	0.962987988946543	26	0.998789804950653
MAGE_TF_0054	7p22.1::array_bearing_haplotypes::copy_resolved	7p22.1	array_bearing_haplotypes	ENSG00000205611.5	LINC01597	39	0.0914080531338812	0.157184854906909	0.581532191431654	0.565890024606271	26	0.982234813043368
MAGE_TF_0054	7p22.1::array_bearing_haplotypes::copy_resolved	7p22.1	array_bearing_haplotypes	ENSG00000149531.15	FRG1BP	39	0.204056406691441	0.133672970756541	1.52653453825823	0.138951182370507	26	0.936021750995363
MAGE_TF_0054	7p22.1::array_bearing_haplotypes::copy_resolved	7p22.1	array_bearing_haplotypes	ENSG00000101294.18	HM13	39	0.150999068763184	0.119526939284489	1.26330574234639	0.217690643004757	26	0.948972606121816
MAGE_TF_0054	7p22.1::array_bearing_haplotypes::copy_resolved	7p22.1	array_bearing_haplotypes	ENSG00000101898.6	MCTS2P	39	-0.0351381132196475	0.191818599627472	-0.18318407749764	0.856074610787839	26	0.99564139931151
MAGE_TF_0054	7p22.1::array_bearing_haplotypes::copy_resolved	7p22.1	array_bearing_haplotypes	ENSG00000235313.1	HM13-IT1	39	0.0595915142395806	0.143342670158897	0.415727669740788	0.681020591640009	26	0.988787986224931
MAGE_TF_0054	7p22.1::array_bearing_haplotypes::copy_resolved	7p22.1	array_bearing_haplotypes	ENSG00000278276.1	RP3-324O17.8	39	0.0281462503849228	0.168566431139288	0.166974232026454	0.86868217550321	26	0.996275421228443
MAGE_TF_0054	7p22.1::array_bearing_haplotypes::copy_resolved	7p22.1	array_bearing_haplotypes	ENSG00000125968.9	ID1	39	-0.176845505315579	0.13195287664035	-1.34021712764617	0.191769949651198	26	0.944926704085851
MAGE_TF_0054	7p22.1::array_bearing_haplotypes::copy_resolved	7p22.1	array_bearing_haplotypes	ENSG00000281376.1	ABALON	39	0.301867007432126	0.152205842168283	1.98328134539259	0.0579913423838516	26	0.912210766983859
MAGE_TF_0054	7p22.1::array_bearing_haplotypes::copy_resolved	7p22.1	array_bearing_haplotypes	ENSG00000171552.14	BCL2L1	39	0.152504771323085	0.184864505626286	0.824954313465574	0.416902397770861	26	0.972204137901149
MAGE_TF_0054	7p22.1::array_bearing_haplotypes::copy_resolved	7p22.1	array_bearing_haplotypes	ENSG00000088325.16	TPX2	39	0.160993617042626	0.143867500281173	1.11904090032831	0.273354984562952	26	0.956810300311188
MAGE_TF_0054	7p22.1::array_bearing_haplotypes::copy_resolved	7p22.1	array_bearing_haplotypes	ENSG00000101306.11	MYLK2	39	-0.174531470766013	0.164855735490945	-1.05869213616532	0.299477144884542	26	0.960775304386448
MAGE_TF_0054	7p22.1::array_bearing_haplotypes::copy_resolved	7p22.1	array_bearing_haplotypes	ENSG00000149599.16	DUSP15	39	-0.0868038739995194	0.171403882446551	-0.506428867074161	0.616823358605121	26	0.985373494726407
MAGE_TF_0054	7p22.1::array_bearing_haplotypes::copy_resolved	7p22.1	array_bearing_haplotypes	ENSG00000088356.6	PDRG1	39	0.0077579368555957	0.129278191585119	0.0600096331830862	0.952606853206611	26	0.998608785916662
MAGE_TF_0054	7p22.1::array_bearing_haplotypes::copy_resolved	7p22.1	array_bearing_haplotypes	ENSG00000226239.2	RP1-310O13.7	39	-0.101962654574092	0.154808579696445	-0.658636974604537	0.515919682440189	26	0.97951678770608
MAGE_TF_0054	7p22.1::array_bearing_haplotypes::copy_resolved	7p22.1	array_bearing_haplotypes	ENSG00000101336.18	HCK	39	0.230590159260741	0.191107974599752	1.20659621736706	0.238451962773458	26	0.952711614429377
MAGE_TF_0054	7p22.1::array_bearing_haplotypes::copy_resolved	7p22.1	array_bearing_haplotypes	ENSG00000101337.16	TM9SF4	39	0.209280080607078	0.122866638857364	1.70331086252007	0.10043630324118	26	0.926945738838132
MAGE_TF_0054	7p22.1::array_bearing_haplotypes::copy_resolved	7p22.1	array_bearing_haplotypes	ENSG00000275576.1	RP5-836N17.4	39	0.234543433177582	0.114709750569401	2.04466867039066	0.0511353083259318	26	0.90817396560207
MAGE_TF_0054	7p22.1::array_bearing_haplotypes::copy_resolved	7p22.1	array_bearing_haplotypes	ENSG00000235217.6	TSPY26P	39	-0.36976683993594	0.127481191213369	-2.90055996823132	0.0074820313560562	26	0.878374679303193
MAGE_TF_0054	7p22.1::array_bearing_haplotypes::copy_resolved	7p22.1	array_bearing_haplotypes	ENSG00000126003.7	PLAGL2	39	0.188449767842612	0.174578725844823	1.07945436610711	0.290297667519167	26	0.959129375679689
MAGE_TF_0054	7p22.1::array_bearing_haplotypes::copy_resolved	7p22.1	array_bearing_haplotypes	ENSG00000101346.14	POFUT1	39	0.248684709445917	0.145099554063968	1.71389023936133	0.0984486944218214	26	0.926305367414067
MAGE_TF_0054	7p22.1::array_bearing_haplotypes::copy_resolved	7p22.1	array_bearing_haplotypes	ENSG00000101350.8	KIF3B	39	0.244104131040219	0.137158568839979	1.77972206260778	0.086814167705904	26	0.924199893787712
MAGE_TF_0054	7p22.1::array_bearing_haplotypes::copy_resolved	7p22.1	array_bearing_haplotypes	ENSG00000171456.20	ASXL1	39	0.114580725071162	0.108347438227502	1.05753054198265	0.299996704781281	26	0.960886869990705
MAGE_TF_0054	7p22.1::array_bearing_haplotypes::copy_resolved	7p22.1	array_bearing_haplotypes	ENSG00000277301.1	RP5-1184F4.7	39	0.401321529836388	0.154580541663849	2.59619694378548	0.0153025066609783	26	0.887412823102793
MAGE_TF_0054	7p22.1::array_bearing_haplotypes::copy_resolved	7p22.1	array_bearing_haplotypes	ENSG00000197183.14	NOL4L	39	-0.153975780457334	0.149647996874848	-1.02891975618027	0.312994806143174	26	0.962350672908868
MAGE_TF_0054	7p22.1::array_bearing_haplotypes::copy_resolved	7p22.1	array_bearing_haplotypes	ENSG00000149600.12	COMMD7	39	-0.134997954384107	0.131168067471923	-1.02919831774608	0.312866388063094	26	0.962327483815105
MAGE_TF_0054	7p22.1::array_bearing_haplotypes::copy_resolved	7p22.1	array_bearing_haplotypes	ENSG00000285382.1	RP11-503P21.4	39	-0.0980810516116542	0.171448808432206	-0.572071935107309	0.572186816033671	26	0.982521795644263
MAGE_TF_0054	7p22.1::array_bearing_haplotypes::copy_resolved	7p22.1	array_bearing_haplotypes	ENSG00000088305.18	DNMT3B	39	-0.0058466570636715	0.169031257529583	-0.0345892064528261	0.972671496032604	26	0.999047633751245
MAGE_TF_0054	7p22.1::array_bearing_haplotypes::copy_resolved	7p22.1	array_bearing_haplotypes	ENSG00000101367.9	MAPRE1	39	0.0416691953955562	0.0708370217623594	0.588240363003205	0.561446470325477	26	0.982072738130854
MAGE_TF_0054	7p22.1::array_bearing_haplotypes::copy_resolved	7p22.1	array_bearing_haplotypes	ENSG00000260257.2	RP5-1085F17.3	39	0.189281284772252	0.151662112728953	1.24804594480714	0.223137315327467	26	0.949881655071342
MAGE_TF_0054	7p22.1::array_bearing_haplotypes::copy_resolved	7p22.1	array_bearing_haplotypes	ENSG00000101391.21	CDK5RAP1	39	-0.0177125978917365	0.144903518754498	-0.122237182671499	0.903651105398606	26	0.997094722393809
MAGE_TF_0054	7p22.1::array_bearing_haplotypes::copy_resolved	7p22.1	array_bearing_haplotypes	ENSG00000101400.6	SNTA1	39	0.0584929296283362	0.138589805765303	0.422057952281078	0.676452319060272	26	0.988574670887997
MAGE_TF_0054	7p22.1::array_bearing_haplotypes::copy_resolved	7p22.1	array_bearing_haplotypes	ENSG00000078699.22	CBFA2T2	39	-0.0064930616260153	0.0691967575873352	-0.0938347670094264	0.925959798130857	26	0.997671414254351
MAGE_TF_0054	7p22.1::array_bearing_haplotypes::copy_resolved	7p22.1	array_bearing_haplotypes	ENSG00000149609.6	C20orf144	39	-0.174908528037501	0.136576327484621	-1.28066504099838	0.211618282823623	26	0.948048815578064
MAGE_TF_0054	7p22.1::array_bearing_haplotypes::copy_resolved	7p22.1	array_bearing_haplotypes	ENSG00000288649.2	ACTL10	39	-0.0719358561351737	0.13698839323529	-0.525123730823071	0.603946815705128	26	0.984522787643525
MAGE_TF_0054	7p22.1::array_bearing_haplotypes::copy_resolved	7p22.1	array_bearing_haplotypes	ENSG00000125967.17	NECAB3	39	0.121966569607517	0.135812257220105	0.898052739156314	0.377398894513492	26	0.968231943706157
MAGE_TF_0054	7p22.1::array_bearing_haplotypes::copy_resolved	7p22.1	array_bearing_haplotypes	ENSG00000101412.13	E2F1	39	-0.0353303746316133	0.103614470152827	-0.340979156477879	0.735859394357978	26	0.991281772082787
MAGE_TF_0054	7p22.1::array_bearing_haplotypes::copy_resolved	7p22.1	array_bearing_haplotypes	ENSG00000101417.12	PXMP4	39	0.0069386577135997	0.142662345447506	0.0486369244234311	0.961580340702185	26	0.998766582640887
MAGE_TF_0054	7p22.1::array_bearing_haplotypes::copy_resolved	7p22.1	array_bearing_haplotypes	ENSG00000131061.14	ZNF341	39	0.0644222447795598	0.156088233628176	0.412729667586749	0.683188454257762	26	0.988940662353573
MAGE_TF_0054	7p22.1::array_bearing_haplotypes::copy_resolved	7p22.1	array_bearing_haplotypes	ENSG00000101421.4	CHMP4B	39	0.139473838900351	0.0884079460564276	1.57761655056808	0.126744539135126	26	0.933939088495765
MAGE_TF_0054	7p22.1::array_bearing_haplotypes::copy_resolved	7p22.1	array_bearing_haplotypes	ENSG00000125970.12	RALY	39	0.0984359751367853	0.0788675183585237	1.24811807427876	0.223111329520387	26	0.949880273333026
MAGE_TF_0054	7p22.1::array_bearing_haplotypes::copy_resolved	7p22.1	array_bearing_haplotypes	ENSG00000285230.2	RALY-AS1	39	-0.113005296399992	0.15941745068763	-0.708864029079352	0.48471694742748	26	0.977316144661609
MAGE_TF_0054	7p22.1::array_bearing_haplotypes::copy_resolved	7p22.1	array_bearing_haplotypes	ENSG00000125977.7	EIF2S2	39	-0.0186170455582515	0.104375916050471	-0.178365338123109	0.859818591739962	26	0.995845583165166
MAGE_TF_0054	7p22.1::array_bearing_haplotypes::copy_resolved	7p22.1	array_bearing_haplotypes	ENSG00000287853.1	RP1-64K7.5	39	-0.053290213688957	0.124044396077691	-0.429605974747787	0.671021703519029	26	0.988247084592058
MAGE_TF_0054	7p22.1::array_bearing_haplotypes::copy_resolved	7p22.1	array_bearing_haplotypes	ENSG00000101444.13	AHCY	39	0.0837809583845814	0.108026180723928	0.775561607594853	0.445005341776676	26	0.974171575432759
MAGE_TF_0054	7p22.1::array_bearing_haplotypes::copy_resolved	7p22.1	array_bearing_haplotypes	ENSG00000078747.16	ITCH	39	0.266872933593173	0.160596080584097	1.66176492366776	0.108572012654255	26	0.928333320210505
MAGE_TF_0054	7p22.1::array_bearing_haplotypes::copy_resolved	7p22.1	array_bearing_haplotypes	ENSG00000125971.17	DYNLRB1	39	0.0731197075432517	0.0914997845405798	0.799124368547812	0.431458451802583	26	0.973316341285613
MAGE_TF_0054	7p22.1::array_bearing_haplotypes::copy_resolved	7p22.1	array_bearing_haplotypes	ENSG00000101460.13	MAP1LC3A	39	-0.0610049556827069	0.192410689203921	-0.317055959495329	0.753733108310371	26	0.991759660501187
MAGE_TF_0054	7p22.1::array_bearing_haplotypes::copy_resolved	7p22.1	array_bearing_haplotypes	ENSG00000101464.11	PIGU	39	0.182290087932777	0.127447144767711	1.43031911985964	0.164534191762492	26	0.940588349490352
MAGE_TF_0054	7p22.1::array_bearing_haplotypes::copy_resolved	7p22.1	array_bearing_haplotypes	ENSG00000078804.13	TP53INP2	39	0.0554468196255765	0.102468260594482	0.541112138567544	0.593036815883848	26	0.983738759664469
MAGE_TF_0054	7p22.1::array_bearing_haplotypes::copy_resolved	7p22.1	array_bearing_haplotypes	ENSG00000198646.14	NCOA6	39	0.176703280564993	0.109366015551898	1.61570557063168	0.118229229959083	26	0.931613137251964
MAGE_TF_0054	7p22.1::array_bearing_haplotypes::copy_resolved	7p22.1	array_bearing_haplotypes	ENSG00000131069.20	ACSS2	39	0.048204593800957	0.162031545765301	0.29750128947594	0.768447969719027	26	0.99243526099666
MAGE_TF_0054	7p22.1::array_bearing_haplotypes::copy_resolved	7p22.1	array_bearing_haplotypes	ENSG00000131067.17	GGT7	39	-0.0620338898132672	0.188167834786067	-0.329673187151223	0.744288269622131	26	0.991581357413025
MAGE_TF_0054	7p22.1::array_bearing_haplotypes::copy_resolved	7p22.1	array_bearing_haplotypes	ENSG00000078814.17	MYH7B	39	-0.0644667549525672	0.139633741085116	-0.461684650512017	0.648147142939805	26	0.987083352047426
MAGE_TF_0054	7p22.1::array_bearing_haplotypes::copy_resolved	7p22.1	array_bearing_haplotypes	ENSG00000100983.12	GSS	39	0.148644894348665	0.143255243103167	1.0376227154326	0.309000050760012	26	0.961775451842294
MAGE_TF_0054	7p22.1::array_bearing_haplotypes::copy_resolved	7p22.1	array_bearing_haplotypes	ENSG00000100991.12	TRPC4AP	39	-0.0219476872633621	0.0983043840861173	-0.223262547925994	0.825076022818275	26	0.994458357090648
MAGE_TF_0054	7p22.1::array_bearing_haplotypes::copy_resolved	7p22.1	array_bearing_haplotypes	ENSG00000088298.13	EDEM2	39	0.176521294518076	0.110931208963314	1.59126810360872	0.123636146386662	26	0.933139749140639
MAGE_TF_0054	7p22.1::array_bearing_haplotypes::copy_resolved	7p22.1	array_bearing_haplotypes	ENSG00000101000.6	PROCR	39	0.221593294305066	0.155052102090234	1.42915375746475	0.164865701571271	26	0.940708155377584
MAGE_TF_0054	7p22.1::array_bearing_haplotypes::copy_resolved	7p22.1	array_bearing_haplotypes	ENSG00000125966.10	MMP24	39	0.0872076600853596	0.179184213137868	0.486692764715048	0.630553701786371	26	0.986267832587519
MAGE_TF_0054	7p22.1::array_bearing_haplotypes::copy_resolved	7p22.1	array_bearing_haplotypes	ENSG00000279253.1	RP4-614O4.13	39	0.0526558276313614	0.110550419311258	0.476305996480278	0.637834781184402	26	0.986627269755371
MAGE_TF_0054	7p22.1::array_bearing_haplotypes::copy_resolved	7p22.1	array_bearing_haplotypes	ENSG00000126005.17	MMP24OS	39	0.161680170408519	0.159438627287445	1.01405897152535	0.319898974432085	26	0.963116989861168
MAGE_TF_0054	7p22.1::array_bearing_haplotypes::copy_resolved	7p22.1	array_bearing_haplotypes	ENSG00000261582.1	RP4-614O4.11	39	0.0715738317127109	0.184374150321543	0.388198842342531	0.701029303537521	26	0.989701330585881
MAGE_TF_0054	7p22.1::array_bearing_haplotypes::copy_resolved	7p22.1	array_bearing_haplotypes	ENSG00000242372.9	EIF6	39	0.0648864978689388	0.109763978109837	0.591145647108461	0.559527541411668	26	0.981831755124236
MAGE_TF_0054	7p22.1::array_bearing_haplotypes::copy_resolved	7p22.1	array_bearing_haplotypes	ENSG00000101019.22	UQCC1	39	-0.146206262301855	0.109174661260417	-1.33919593259012	0.192097669888987	26	0.944926704085851
MAGE_TF_0054	7p22.1::array_bearing_haplotypes::copy_resolved	7p22.1	array_bearing_haplotypes	ENSG00000126001.16	CEP250	39	0.0016162968923393	0.154379646850248	0.010469624236848	0.991726523524263	26	0.99960314720563
MAGE_TF_0054	7p22.1::array_bearing_haplotypes::copy_resolved	7p22.1	array_bearing_haplotypes	ENSG00000230155.6	CEP250-AS1	39	0.0059464817522853	0.114762185560152	0.0518156893166566	0.959071606997464	26	0.998704852410426
MAGE_TF_0054	7p22.1::array_bearing_haplotypes::copy_resolved	7p22.1	array_bearing_haplotypes	ENSG00000125991.20	ERGIC3	39	0.0054301845125141	0.0928366305986893	0.0584918310530631	0.95380411383462	26	0.998630833664372
MAGE_TF_0054	7p22.1::array_bearing_haplotypes::copy_resolved	7p22.1	array_bearing_haplotypes	ENSG00000088340.17	FER1L4	39	-0.0960180178525	0.111070513803655	-0.864478019992201	0.395231298858131	26	0.970180997867366
MAGE_TF_0054	7p22.1::array_bearing_haplotypes::copy_resolved	7p22.1	array_bearing_haplotypes	ENSG00000061656.11	SPAG4	39	-0.198116841789286	0.17603272243622	-1.12545462597767	0.270678668212346	26	0.956547969277315
MAGE_TF_0054	7p22.1::array_bearing_haplotypes::copy_resolved	7p22.1	array_bearing_haplotypes	ENSG00000214078.13	CPNE1	39	-0.0523923989871956	0.0804695610380785	-0.65108344461334	0.520705983189083	26	0.979621518879592
MAGE_TF_0054	7p22.1::array_bearing_haplotypes::copy_resolved	7p22.1	array_bearing_haplotypes	ENSG00000244462.8	RBM12	39	-0.102762012704647	0.139654311507459	-0.735831293680881	0.46842026727469	26	0.975943874308199
MAGE_TF_0054	7p22.1::array_bearing_haplotypes::copy_resolved	7p22.1	array_bearing_haplotypes	ENSG00000125995.16	ROMO1	39	-0.0828314793208852	0.115304920527918	-0.718368990166639	0.478936121934412	26	0.976969135866343
MAGE_TF_0054	7p22.1::array_bearing_haplotypes::copy_resolved	7p22.1	array_bearing_haplotypes	ENSG00000244005.13	NFS1	39	0.04647575438171	0.0904484376719425	0.51383700567917	0.611705569302329	26	0.985019255287305
MAGE_TF_0054	7p22.1::array_bearing_haplotypes::copy_resolved	7p22.1	array_bearing_haplotypes	ENSG00000131051.24	RBM39	39	0.0865710946479188	0.137145337587767	0.631236148239579	0.533396761555141	26	0.980520883436281
MAGE_TF_0054	7p22.1::array_bearing_haplotypes::copy_resolved	7p22.1	array_bearing_haplotypes	ENSG00000025293.17	PHF20	39	-0.0179610625988035	0.0850547118348194	-0.211170694854447	0.834400518462309	26	0.994896289489082
MAGE_TF_0054	7p22.1::array_bearing_haplotypes::copy_resolved	7p22.1	array_bearing_haplotypes	ENSG00000149646.12	CNBD2	39	-0.0183550804706863	0.0938165821904951	-0.195648573441059	0.84640626662479	26	0.995204204138736
MAGE_TF_0054	7p22.1::array_bearing_haplotypes::copy_resolved	7p22.1	array_bearing_haplotypes	ENSG00000171222.11	SCAND1	39	0.111933356975323	0.0878676926606537	1.2738852425272	0.213974292033373	26	0.948428734630625
MAGE_TF_0054	7p22.1::array_bearing_haplotypes::copy_resolved	7p22.1	array_bearing_haplotypes	ENSG00000260032.2	NORAD	39	-0.147411673894759	0.0954939677856081	-1.54367524266779	0.134752422725368	26	0.935527712937683
MAGE_TF_0054	7p22.1::array_bearing_haplotypes::copy_resolved	7p22.1	array_bearing_haplotypes	ENSG00000088367.23	EPB41L1	39	-0.0676627409382092	0.198660301720989	-0.340595178563854	0.736145114728172	26	0.991304769558371
MAGE_TF_0054	7p22.1::array_bearing_haplotypes::copy_resolved	7p22.1	array_bearing_haplotypes	ENSG00000232406.7	RP11-234K24.3	39	-0.0399238308475203	0.161034740327364	-0.247920608723063	0.806143400098041	26	0.993781407390558
MAGE_TF_0054	7p22.1::array_bearing_haplotypes::copy_resolved	7p22.1	array_bearing_haplotypes	ENSG00000131043.13	AAR2	39	0.0392562506509353	0.114874130926498	0.341732732463964	0.735298766206387	26	0.991268429802725
MAGE_TF_0054	7p22.1::array_bearing_haplotypes::copy_resolved	7p22.1	array_bearing_haplotypes	ENSG00000080845.19	DLGAP4	39	0.0283560736536396	0.0919834111358811	0.308273777885352	0.760330359391077	26	0.992021544277724
MAGE_TF_0054	7p22.1::array_bearing_haplotypes::copy_resolved	7p22.1	array_bearing_haplotypes	ENSG00000101335.10	MYL9	39	-0.147995125231727	0.160330289062853	-0.923064045457499	0.364461270101648	26	0.967166823500393
MAGE_TF_0054	7p22.1::array_bearing_haplotypes::copy_resolved	7p22.1	array_bearing_haplotypes	ENSG00000232907.8	DLGAP4-AS1	39	0.0145467298782445	0.190186933641971	0.0764864841116209	0.939617602951	26	0.998093913501817
MAGE_TF_0054	7p22.1::array_bearing_haplotypes::copy_resolved	7p22.1	array_bearing_haplotypes	ENSG00000118707.11	TGIF2	39	-0.0239133039963289	0.108751169920868	-0.21989008498694	0.827674096648578	26	0.994489469371959
MAGE_TF_0054	7p22.1::array_bearing_haplotypes::copy_resolved	7p22.1	array_bearing_haplotypes	ENSG00000259399.1	TGIF2-RAB5IF	39	-0.0406577276823725	0.143359145319088	-0.283607492161569	0.778957339049265	26	0.992995220058957
MAGE_TF_0054	7p22.1::array_bearing_haplotypes::copy_resolved	7p22.1	array_bearing_haplotypes	ENSG00000101084.18	RAB5IF	39	0.103577959429358	0.0867237226672266	1.19434401849658	0.243126022433248	26	0.953593236184664
MAGE_TF_0054	7p22.1::array_bearing_haplotypes::copy_resolved	7p22.1	array_bearing_haplotypes	ENSG00000101082.14	SLA2	39	-0.0150007912106472	0.169756207661235	-0.0883666725200576	0.930262382943485	26	0.997810655316034
MAGE_TF_0054	7p22.1::array_bearing_haplotypes::copy_resolved	7p22.1	array_bearing_haplotypes	ENSG00000101079.21	NDRG3	39	-0.109699863291035	0.20533670026151	-0.534243820765235	0.59771183614957	26	0.984135868633171
MAGE_TF_0054	7p22.1::array_bearing_haplotypes::copy_resolved	7p22.1	array_bearing_haplotypes	ENSG00000149636.16	DSN1	39	-0.0504309096984268	0.122850215965978	-0.410507293795831	0.684797246287785	26	0.988964586449908
MAGE_TF_0054	7p22.1::array_bearing_haplotypes::copy_resolved	7p22.1	array_bearing_haplotypes	ENSG00000149639.15	SOGA1	39	-0.0083750253441523	0.168116843242035	-0.0498166940482878	0.960649198644167	26	0.99873475333993
MAGE_TF_0054	7p22.1::array_bearing_haplotypes::copy_resolved	7p22.1	array_bearing_haplotypes	ENSG00000101342.10	TLDC2	39	-0.042426230184815	0.186812058180103	-0.227106486584032	0.822117207335702	26	0.994395831488148
MAGE_TF_0054	7p22.1::array_bearing_haplotypes::copy_resolved	7p22.1	array_bearing_haplotypes	ENSG00000101347.11	SAMHD1	39	0.0878306925137923	0.0822781731103512	1.0674847191368	0.295564990384699	26	0.960080199481253
MAGE_TF_0054	7p22.1::array_bearing_haplotypes::copy_resolved	7p22.1	array_bearing_haplotypes	ENSG00000269846.1	RP4-621N11.2	39	0.304461210435428	0.142361205405627	2.13865293966802	0.0420270965783983	26	0.903181681531422
MAGE_TF_0054	7p22.1::array_bearing_haplotypes::copy_resolved	7p22.1	array_bearing_haplotypes	ENSG00000080839.12	RBL1	39	0.136747395312559	0.137709495238538	0.9930135541902	0.329855652462532	26	0.964370337995805
MAGE_TF_0054	7p22.1::array_bearing_haplotypes::copy_resolved	7p22.1	array_bearing_haplotypes	ENSG00000118705.17	RPN2	39	0.0583245864362143	0.104072695310344	0.560421600135279	0.579989448956258	26	0.982970615836137
MAGE_TF_0054	7p22.1::array_bearing_haplotypes::copy_resolved	7p22.1	array_bearing_haplotypes	ENSG00000101353.15	MROH8	39	0.196521247945894	0.160427954150783	1.22498132564345	0.231564718979119	26	0.951934037186118
MAGE_TF_0054	7p22.1::array_bearing_haplotypes::copy_resolved	7p22.1	array_bearing_haplotypes	ENSG00000101363.13	MANBAL	39	-0.102438980793534	0.108526167739615	-0.94391042204047	0.35390484510748	26	0.96630326325327
MAGE_TF_0054	7p22.1::array_bearing_haplotypes::copy_resolved	7p22.1	array_bearing_haplotypes	ENSG00000197122.12	SRC	39	0.0770706474910101	0.135540900684942	0.56861542974513	0.574496243513591	26	0.982667655445877
MAGE_TF_0054	7p22.1::array_bearing_haplotypes::copy_resolved	7p22.1	array_bearing_haplotypes	ENSG00000053438.11	NNAT	39	0.0976769770127179	0.134077111556713	0.728513434385869	0.472810559830358	26	0.976518597431693
MAGE_TF_0054	7p22.1::array_bearing_haplotypes::copy_resolved	7p22.1	array_bearing_haplotypes	ENSG00000276603.1	RP11-425M5.7	39	0.0252466279921655	0.134184165334187	0.188149085469873	0.852220569052987	26	0.995514925193899
MAGE_TF_0054	7p22.1::array_bearing_haplotypes::copy_resolved	7p22.1	array_bearing_haplotypes	ENSG00000166619.15	BLCAP	39	-0.0248618682495798	0.162884835110018	-0.152634640497915	0.879864764529937	26	0.996580351240786
MAGE_TF_0054	7p22.1::array_bearing_haplotypes::copy_resolved	7p22.1	array_bearing_haplotypes	ENSG00000132792.19	CTNNBL1	39	0.0325833990901735	0.108293862402907	0.30087946229997	0.765899403047105	26	0.992376932873619
MAGE_TF_0054	7p22.1::array_bearing_haplotypes::copy_resolved	7p22.1	array_bearing_haplotypes	ENSG00000132821.12	VSTM2L	39	-0.165776540861544	0.172847096663319	-0.959093580752779	0.346346192806596	26	0.96564351444321
MAGE_TF_0054	7p22.1::array_bearing_haplotypes::copy_resolved	7p22.1	array_bearing_haplotypes	ENSG00000101407.13	TTI1	39	-0.0390346138160236	0.109317879572487	-0.357074377665186	0.723918087192691	26	0.990816500255133
MAGE_TF_0054	7p22.1::array_bearing_haplotypes::copy_resolved	7p22.1	array_bearing_haplotypes	ENSG00000101413.12	RPRD1B	39	0.237374346261948	0.129193738099057	1.83735179239062	0.077613740809756	26	0.921794310208728
MAGE_TF_0054	7p22.1::array_bearing_haplotypes::copy_resolved	7p22.1	array_bearing_haplotypes	ENSG00000198959.12	TGM2	39	-0.0758476902067549	0.153686014014325	-0.493523699558537	0.625785801951272	26	0.985926035257476
MAGE_TF_0054	7p22.1::array_bearing_haplotypes::copy_resolved	7p22.1	array_bearing_haplotypes	ENSG00000224635.2	RP4-564F22.5	39	0.0062365995246512	0.143804234333937	0.0433686779359279	0.965739002012952	26	0.998884008601707
MAGE_TF_0054	7p22.1::array_bearing_haplotypes::copy_resolved	7p22.1	array_bearing_haplotypes	ENSG00000235408.6	SNORA71B	39	-0.180818922962031	0.141560248203895	-1.27732838318841	0.212775294445773	26	0.9483678009506
MAGE_TF_0054	7p22.1::array_bearing_haplotypes::copy_resolved	7p22.1	array_bearing_haplotypes	ENSG00000196756.13	SNHG17	39	0.285661358939723	0.170448312056713	1.67594126039028	0.105735942211509	26	0.92790290879692
MAGE_TF_0054	7p22.1::array_bearing_haplotypes::copy_resolved	7p22.1	array_bearing_haplotypes	ENSG00000174365.20	SNHG11	39	-0.0629018999622397	0.100536432790962	-0.625662739526747	0.536990072859926	26	0.980713920112685
MAGE_TF_0054	7p22.1::array_bearing_haplotypes::copy_resolved	7p22.1	array_bearing_haplotypes	ENSG00000170471.15	RALGAPB	39	-0.0092816959454795	0.103883320499814	-0.0893473167860113	0.929490597676561	26	0.997767995845954
MAGE_TF_0054	7p22.1::array_bearing_haplotypes::copy_resolved	7p22.1	array_bearing_haplotypes	ENSG00000277965.1	Metazoa_SRP	39	0.0199198568331878	0.186902694289483	0.106578756977869	0.915941275187684	26	0.997456524286098
MAGE_TF_0054	7p22.1::array_bearing_haplotypes::copy_resolved	7p22.1	array_bearing_haplotypes	ENSG00000101438.4	SLC32A1	39	-0.175516768204189	0.137064320107918	-1.28054309149161	0.211660484839291	26	0.948100208838993
MAGE_TF_0054	7p22.1::array_bearing_haplotypes::copy_resolved	7p22.1	array_bearing_haplotypes	ENSG00000101442.10	ACTR5	39	-0.0431359011872724	0.133930387911658	-0.322077027177173	0.74996973445792	26	0.991704133543319
MAGE_TF_0054	7p22.1::array_bearing_haplotypes::copy_resolved	7p22.1	array_bearing_haplotypes	ENSG00000101445.10	PPP1R16B	39	0.106570871546386	0.136188428374978	0.782525158840629	0.440975284532072	26	0.973982646677401
MAGE_TF_0054	7p22.1::array_bearing_haplotypes::copy_resolved	7p22.1	array_bearing_haplotypes	ENSG00000101447.15	FAM83D	39	0.0448267476230589	0.191533311607462	0.234041521272964	0.816785863474393	26	0.994233494227303
MAGE_TF_0054	7p22.1::array_bearing_haplotypes::copy_resolved	7p22.1	array_bearing_haplotypes	ENSG00000274825.1	RP4-616B8.5	39	0.0462320873907391	0.157618407073299	0.293316550072984	0.77160870231966	26	0.992670385962656
MAGE_TF_0054	7p22.1::array_bearing_haplotypes::copy_resolved	7p22.1	array_bearing_haplotypes	ENSG00000101452.15	DHX35	39	0.0524629703903534	0.150807538197031	0.34788029177832	0.730730846325731	26	0.991098470113453
MAGE_TF_0054	7p22.1::array_bearing_haplotypes::copy_resolved	7p22.1	array_bearing_haplotypes	ENSG00000287983.1	RP4-705O1.2	39	0.121181741914935	0.174529868110358	0.6943323983853	0.493631832160076	26	0.978039346359188
MAGE_TF_0054	7p22.1::array_bearing_haplotypes::copy_resolved	7p22.1	array_bearing_haplotypes	ENSG00000204103.4	MAFB	39	0.105656456039911	0.145079096015286	0.728267951357915	0.472958250060018	26	0.976518597431693
MAGE_TF_0054	7p22.1::array_bearing_haplotypes::copy_resolved	7p22.1	array_bearing_haplotypes	ENSG00000198900.7	TOP1	39	-0.0538936479219308	0.125533595129944	-0.429316533682828	0.671229616586409	26	0.988247084592058
MAGE_TF_0054	7p22.1::array_bearing_haplotypes::copy_resolved	7p22.1	array_bearing_haplotypes	ENSG00000124181.14	PLCG1	39	0.0417849013808685	0.129191003964696	0.323435069769153	0.748952935934887	26	0.991675434311718
MAGE_TF_0054	7p22.1::array_bearing_haplotypes::copy_resolved	7p22.1	array_bearing_haplotypes	ENSG00000226648.2	PLCG1-AS1	39	-0.128434871107955	0.109208497617583	-1.17605199146404	0.250230516028908	26	0.95468604272046
MAGE_TF_0054	7p22.1::array_bearing_haplotypes::copy_resolved	7p22.1	array_bearing_haplotypes	ENSG00000174306.22	ZHX3	39	-0.127814121256303	0.189976537667436	-0.672788981342783	0.507017670194099	26	0.979034781152144
MAGE_TF_0054	7p22.1::array_bearing_haplotypes::copy_resolved	7p22.1	array_bearing_haplotypes	ENSG00000132793.12	LPIN3	39	0.0324345752892521	0.220587313557623	0.147037355712568	0.884236778646985	26	0.996714409329904
MAGE_TF_0054	7p22.1::array_bearing_haplotypes::copy_resolved	7p22.1	array_bearing_haplotypes	ENSG00000273951.1	RP4-620E11.8	39	0.0811422804496581	0.135207293525997	0.600132421362733	0.553613216778385	26	0.981706846931906
MAGE_TF_0054	7p22.1::array_bearing_haplotypes::copy_resolved	7p22.1	array_bearing_haplotypes	ENSG00000124177.16	CHD6	39	-0.180836634895047	0.143511348441301	-1.26008595737648	0.218831380409257	26	0.949038580309007
MAGE_TF_0054	7p22.1::array_bearing_haplotypes::copy_resolved	7p22.1	array_bearing_haplotypes	ENSG00000124193.16	SRSF6	39	-0.143152617747192	0.134810168164925	-1.06188294025463	0.298053227462532	26	0.960502039354691
MAGE_TF_0054	7p22.1::array_bearing_haplotypes::copy_resolved	7p22.1	array_bearing_haplotypes	ENSG00000185513.17	L3MBTL1	39	-0.24577258989338	0.0958324285854873	-2.56460775878322	0.0164521741018435	26	0.889022974376494
MAGE_TF_0054	7p22.1::array_bearing_haplotypes::copy_resolved	7p22.1	array_bearing_haplotypes	ENSG00000101049.17	SGK2	39	-0.194205047036504	0.153474993869153	-1.26538559892092	0.216956179884771	26	0.948962123043722
MAGE_TF_0054	7p22.1::array_bearing_haplotypes::copy_resolved	7p22.1	array_bearing_haplotypes	ENSG00000101052.13	IFT52	39	-0.0481742022995513	0.11395014613809	-0.422765603487438	0.675942418276835	26	0.988568135057863
MAGE_TF_0054	7p22.1::array_bearing_haplotypes::copy_resolved	7p22.1	array_bearing_haplotypes	ENSG00000101057.16	MYBL2	39	-0.0050554796431655	0.119936933103937	-0.0421511498779484	0.966700242026738	26	0.998929352794275
MAGE_TF_0054	7p22.1::array_bearing_haplotypes::copy_resolved	7p22.1	array_bearing_haplotypes	ENSG00000124191.18	TOX2	39	-0.0955953120667217	0.136067954074541	-0.702555665784117	0.488575630493643	26	0.977711579555837
MAGE_TF_0054	7p22.1::array_bearing_haplotypes::copy_resolved	7p22.1	array_bearing_haplotypes	ENSG00000132823.11	OSER1	39	0.137192308233673	0.0909231001011596	1.50888287004112	0.143385930922551	26	0.93704022285562
MAGE_TF_0054	7p22.1::array_bearing_haplotypes::copy_resolved	7p22.1	array_bearing_haplotypes	ENSG00000223891.6	OSER1-DT	39	-0.031200663467099	0.154845489548037	-0.201495462077504	0.841879329042627	26	0.995122656323935
MAGE_TF_0054	7p22.1::array_bearing_haplotypes::copy_resolved	7p22.1	array_bearing_haplotypes	ENSG00000197296.6	FITM2	39	-0.258965589634826	0.179744406700671	-1.44074352236218	0.161592355852655	26	0.940236141825406
MAGE_TF_0054	7p22.1::array_bearing_haplotypes::copy_resolved	7p22.1	array_bearing_haplotypes	ENSG00000101076.18	HNF4A	39	-0.0368280865801545	0.158027431774604	-0.233048693929815	0.817548560950374	26	0.9942653515036
MAGE_TF_0054	7p22.1::array_bearing_haplotypes::copy_resolved	7p22.1	array_bearing_haplotypes	ENSG00000124120.11	TTPAL	39	-0.0100357779044091	0.144381129471391	-0.0695089305725212	0.945116378123684	26	0.998242143733197
MAGE_TF_0054	7p22.1::array_bearing_haplotypes::copy_resolved	7p22.1	array_bearing_haplotypes	ENSG00000132824.14	SERINC3	39	0.130096261168532	0.0888134887076104	1.46482547934619	0.154956972026326	26	0.939183496481074
MAGE_TF_0054	7p22.1::array_bearing_haplotypes::copy_resolved	7p22.1	array_bearing_haplotypes	ENSG00000168734.14	PKIG	39	0.0091465141209365	0.171793466739669	0.0532413385358644	0.957946598897983	26	0.998702237850045
MAGE_TF_0054	7p22.1::array_bearing_haplotypes::copy_resolved	7p22.1	array_bearing_haplotypes	ENSG00000196839.13	ADA	39	-0.10645598294619	0.139960750935158	-0.760613116426541	0.453731296137494	26	0.97479445075622
MAGE_TF_0054	7p22.1::array_bearing_haplotypes::copy_resolved	7p22.1	array_bearing_haplotypes	ENSG00000166913.13	YWHAB	39	0.0012263375858709	0.0894151985930569	0.0137150910042961	0.989161985304783	26	0.999476044432102
MAGE_TF_0054	7p22.1::array_bearing_haplotypes::copy_resolved	7p22.1	array_bearing_haplotypes	ENSG00000101104.13	PABPC1L	39	-0.0539093193281015	0.109508629029119	-0.492283757052301	0.626650043572148	26	0.986035277265728
MAGE_TF_0054	7p22.1::array_bearing_haplotypes::copy_resolved	7p22.1	array_bearing_haplotypes	ENSG00000025772.8	TOMM34	39	-0.159753855024512	0.170677243485468	-0.935999737059927	0.357886444816669	26	0.966731474327952
MAGE_TF_0054	7p22.1::array_bearing_haplotypes::copy_resolved	7p22.1	array_bearing_haplotypes	ENSG00000101109.12	STK4	39	0.0166878801626907	0.094574433432738	0.176452340838597	0.861305850125859	26	0.995976076557458
MAGE_TF_0054	7p22.1::array_bearing_haplotypes::copy_resolved	7p22.1	array_bearing_haplotypes	ENSG00000124134.9	KCNS1	39	0.14621523162033	0.132690783988418	1.10192454385599	0.280590879998104	26	0.957867780998623
MAGE_TF_0054	7p22.1::array_bearing_haplotypes::copy_resolved	7p22.1	array_bearing_haplotypes	ENSG00000124145.6	SDC4	39	-0.228585120296421	0.178436031296097	-1.28104799594599	0.211485798751662	26	0.948019767673461
MAGE_TF_0054	7p22.1::array_bearing_haplotypes::copy_resolved	7p22.1	array_bearing_haplotypes	ENSG00000204070.10	SYS1	39	-0.0781407417569199	0.134536379656803	-0.580814958424287	0.566366182237717	26	0.982277818072359
MAGE_TF_0054	7p22.1::array_bearing_haplotypes::copy_resolved	7p22.1	array_bearing_haplotypes	ENSG00000254806.5	SYS1-DBNDD2	39	0.1270088018401	0.168933774858522	0.751825985931274	0.458908005142325	26	0.975283717647036
MAGE_TF_0054	7p22.1::array_bearing_haplotypes::copy_resolved	7p22.1	array_bearing_haplotypes	ENSG00000244274.9	DBNDD2	39	-0.302949697811934	0.156014846817751	-1.94180043753032	0.0630702999074325	26	0.914401617277757
MAGE_TF_0054	7p22.1::array_bearing_haplotypes::copy_resolved	7p22.1	array_bearing_haplotypes	ENSG00000124251.11	TP53TG5	39	-0.0326738249422541	0.192336192483199	-0.16987871351934	0.866420447950131	26	0.996166150202018
MAGE_TF_0054	7p22.1::array_bearing_haplotypes::copy_resolved	7p22.1	array_bearing_haplotypes	ENSG00000124155.18	PIGT	39	0.132924721907561	0.166752406152721	0.797138254100046	0.432590473995139	26	0.973440573997211
MAGE_TF_0054	7p22.1::array_bearing_haplotypes::copy_resolved	7p22.1	array_bearing_haplotypes	ENSG00000101443.18	WFDC2	39	-0.251668285066615	0.15355241214435	-1.63897317894316	0.113265002099787	26	0.929719787917777
MAGE_TF_0054	7p22.1::array_bearing_haplotypes::copy_resolved	7p22.1	array_bearing_haplotypes	ENSG00000158901.12	WFDC8	39	0.130958339997287	0.201138775883363	0.651084503334294	0.520705310636552	26	0.979621518879592
MAGE_TF_0054	7p22.1::array_bearing_haplotypes::copy_resolved	7p22.1	array_bearing_haplotypes	ENSG00000235508.3	RPS2P7	39	0.128359191234563	0.181447018223626	0.707419678158424	0.485598878607378	26	0.977363252284927
MAGE_TF_0054	7p22.1::array_bearing_haplotypes::copy_resolved	7p22.1	array_bearing_haplotypes	ENSG00000101457.13	DNTTIP1	39	0.0452716067370633	0.150569645336499	0.300668880742122	0.766058192307754	26	0.992393413278936
MAGE_TF_0054	7p22.1::array_bearing_haplotypes::copy_resolved	7p22.1	array_bearing_haplotypes	ENSG00000175063.17	UBE2C	39	0.186696635144381	0.17325266528995	1.0775974778335	0.291110394492495	26	0.959384217929297
MAGE_TF_0054	7p22.1::array_bearing_haplotypes::copy_resolved	7p22.1	array_bearing_haplotypes	ENSG00000101470.10	TNNC2	39	0.132575950949102	0.158257232602049	0.837724436155626	0.409820546506035	26	0.971662082083774
MAGE_TF_0054	7p22.1::array_bearing_haplotypes::copy_resolved	7p22.1	array_bearing_haplotypes	ENSG00000124104.19	SNX21	39	-0.0289168990087068	0.133309399591284	-0.216915679594715	0.829967174364233	26	0.994616924351272
MAGE_TF_0054	7p22.1::array_bearing_haplotypes::copy_resolved	7p22.1	array_bearing_haplotypes	ENSG00000101473.17	ACOT8	39	0.0162917754972325	0.0652048174261418	0.249855396277834	0.80466277051756	26	0.993741165207022
MAGE_TF_0054	7p22.1::array_bearing_haplotypes::copy_resolved	7p22.1	array_bearing_haplotypes	ENSG00000132801.7	ZSWIM3	39	0.019281270159098	0.182029509856256	0.105923870114928	0.916455776240713	26	0.997484352330615
MAGE_TF_0054	7p22.1::array_bearing_haplotypes::copy_resolved	7p22.1	array_bearing_haplotypes	ENSG00000168612.5	ZSWIM1	39	-0.0857342250586839	0.121402043615066	-0.706200839011613	0.486343825343281	26	0.977424525574068
MAGE_TF_0054	7p22.1::array_bearing_haplotypes::copy_resolved	7p22.1	array_bearing_haplotypes	ENSG00000149634.5	SPATA25	39	-0.265300540915575	0.163923983600595	-1.61843639404218	0.117637395478967	26	0.931395520932442
MAGE_TF_0054	7p22.1::array_bearing_haplotypes::copy_resolved	7p22.1	array_bearing_haplotypes	ENSG00000064601.21	CTSA	39	0.14241843622802	0.154333326911649	0.922797681342994	0.364597489777054	26	0.967166823500393
MAGE_TF_0054	7p22.1::array_bearing_haplotypes::copy_resolved	7p22.1	array_bearing_haplotypes	ENSG00000124257.7	NEURL2	39	-0.271159951318532	0.162351538120784	-1.67020253985397	0.106876433417186	26	0.928333320210505
MAGE_TF_0054	7p22.1::array_bearing_haplotypes::copy_resolved	7p22.1	array_bearing_haplotypes	ENSG00000100979.15	PLTP	39	0.0408502694727185	0.160913977332703	0.253864021944204	0.801597465668813	26	0.993675144913241
MAGE_TF_0054	7p22.1::array_bearing_haplotypes::copy_resolved	7p22.1	array_bearing_haplotypes	ENSG00000100982.12	PCIF1	39	0.007502743195387	0.100931935969583	0.0743346803300003	0.941313055122313	26	0.998135071247852
MAGE_TF_0054	7p22.1::array_bearing_haplotypes::copy_resolved	7p22.1	array_bearing_haplotypes	ENSG00000285796.1	RP11-465L10.14	39	0.0385301382560392	0.086293994534928	0.446498490001455	0.658934015418248	26	0.987573861335331
MAGE_TF_0054	7p22.1::array_bearing_haplotypes::copy_resolved	7p22.1	array_bearing_haplotypes	ENSG00000198026.8	ZNF335	39	0.19846914512031	0.130429147301856	1.52166252119234	0.140163902084404	26	0.936226319602449
MAGE_TF_0054	7p22.1::array_bearing_haplotypes::copy_resolved	7p22.1	array_bearing_haplotypes	ENSG00000100985.7	MMP9	39	0.0849630581827082	0.157094978070969	0.540838792086183	0.593222533888334	26	0.983764389620534
MAGE_TF_0054	7p22.1::array_bearing_haplotypes::copy_resolved	7p22.1	array_bearing_haplotypes	ENSG00000124140.14	SLC12A5	39	-0.134370227674914	0.173632168432648	-0.773878647533199	0.445982657568242	26	0.974197871121522
MAGE_TF_0054	7p22.1::array_bearing_haplotypes::copy_resolved	7p22.1	array_bearing_haplotypes	ENSG00000124160.12	NCOA5	39	-0.0137263828548856	0.129271363881064	-0.106182703135356	0.916252423910763	26	0.997456524286098
MAGE_TF_0054	7p22.1::array_bearing_haplotypes::copy_resolved	7p22.1	array_bearing_haplotypes	ENSG00000101017.14	CD40	39	-0.107515070500942	0.151492164610779	-0.709707137508892	0.484202564226281	26	0.977316144661609
MAGE_TF_0054	7p22.1::array_bearing_haplotypes::copy_resolved	7p22.1	array_bearing_haplotypes	ENSG00000149654.11	CDH22	39	-0.0586519588369726	0.122056486392139	-0.480531273434643	0.634868360394017	26	0.986451640374398
MAGE_TF_0054	7p22.1::array_bearing_haplotypes::copy_resolved	7p22.1	array_bearing_haplotypes	ENSG00000080189.15	SLC35C2	39	0.157995707355049	0.0886403552761428	1.78243540273324	0.0863609388124377	26	0.924199893787712
MAGE_TF_0054	7p22.1::array_bearing_haplotypes::copy_resolved	7p22.1	array_bearing_haplotypes	ENSG00000273828.2	RP11-394O2.3	39	-0.025542288879486	0.115273541067189	-0.221579806111779	0.826372119839261	26	0.994489231587115
MAGE_TF_0054	7p22.1::array_bearing_haplotypes::copy_resolved	7p22.1	array_bearing_haplotypes	ENSG00000062598.18	ELMO2	39	-0.126745636989739	0.107195166830797	-1.18238201158642	0.24775480440354	26	0.954375893601137
MAGE_TF_0054	7p22.1::array_bearing_haplotypes::copy_resolved	7p22.1	array_bearing_haplotypes	ENSG00000198185.11	ZNF334	39	-0.242259196184867	0.187883352946467	-1.28941277865045	0.208607795262406	26	0.947177652078657
MAGE_TF_0054	7p22.1::array_bearing_haplotypes::copy_resolved	7p22.1	array_bearing_haplotypes	ENSG00000149635.3	OCSTAMP	39	-0.0940526113994786	0.176463052323481	-0.532987558364723	0.598568843789703	26	0.984195978532608
MAGE_TF_0054	7p22.1::array_bearing_haplotypes::copy_resolved	7p22.1	array_bearing_haplotypes	ENSG00000172315.6	TP53RK	39	-0.243510720293388	0.115918571553565	-2.1007049778979	0.0455141595713182	26	0.904449022825002
MAGE_TF_0054	7p22.1::array_bearing_haplotypes::copy_resolved	7p22.1	array_bearing_haplotypes	ENSG00000064655.19	EYA2	39	0.104933699226055	0.167413711690743	0.626792740966732	0.536260493614485	26	0.980693790421238
MAGE_TF_0054	7p22.1::array_bearing_haplotypes::copy_resolved	7p22.1	array_bearing_haplotypes	ENSG00000231119.2	RP4-569M23.2	39	-0.155256472356714	0.16802608640027	-0.924002193247918	0.363981765719863	26	0.967166823500393
MAGE_TF_0054	7p22.1::array_bearing_haplotypes::copy_resolved	7p22.1	array_bearing_haplotypes	ENSG00000101040.19	ZMYND8	39	0.0827109860724493	0.146693395454923	0.563835786989233	0.577697385175684	26	0.982858670873222
MAGE_TF_0054	7p22.1::array_bearing_haplotypes::copy_resolved	7p22.1	array_bearing_haplotypes	ENSG00000224565.2	LINC01754	39	-0.0481346170572523	0.166129418950181	-0.289741680681415	0.774311984667585	26	0.992742886923787
MAGE_TF_0054	7p22.1::array_bearing_haplotypes::copy_resolved	7p22.1	array_bearing_haplotypes	ENSG00000124151.19	NCOA3	39	0.174534134302601	0.115493051517438	1.51120896027454	0.142795035518097	26	0.936823090478684
MAGE_TF_0054	7p22.1::array_bearing_haplotypes::copy_resolved	7p22.1	array_bearing_haplotypes	ENSG00000229853.1	RP5-1049G16.4	39	0.196748134114503	0.168179316438218	1.16987117251591	0.252665473193974	26	0.954733743541459
MAGE_TF_0054	7p22.1::array_bearing_haplotypes::copy_resolved	7p22.1	array_bearing_haplotypes	ENSG00000196562.14	SULF2	39	0.0891156069983963	0.149471469818403	0.5962047948459	0.556194053249416	26	0.981825847017971
MAGE_TF_0054	7p22.1::array_bearing_haplotypes::copy_resolved	7p22.1	array_bearing_haplotypes	ENSG00000287335.1	RP11-321P16.3	39	0.163959764026401	0.157022154078577	1.04418236387429	0.306012769068011	26	0.961459438082227
MAGE_TF_0054	7p22.1::array_bearing_haplotypes::copy_resolved	7p22.1	array_bearing_haplotypes	ENSG00000235621.9	LINC00494	39	-0.0445715905313723	0.118390886534197	-0.376478222574148	0.709616311326247	26	0.990060850931361
MAGE_TF_0054	7p22.1::array_bearing_haplotypes::copy_resolved	7p22.1	array_bearing_haplotypes	ENSG00000286159.1	RP5-998C11.1	39	0.202725296288636	0.127970819297863	1.58415252321527	0.125248384298038	26	0.933751515230408
MAGE_TF_0054	7p22.1::array_bearing_haplotypes::copy_resolved	7p22.1	array_bearing_haplotypes	ENSG00000124126.14	PREX1	39	0.250313883708261	0.115389061665971	2.16930339925001	0.039387319602181	26	0.90254515305128
MAGE_TF_0054	7p22.1::array_bearing_haplotypes::copy_resolved	7p22.1	array_bearing_haplotypes	ENSG00000278231.1	RP5-906C1.1	39	-0.0512804565316541	0.159876662045992	-0.32075010746035	0.750963674982653	26	0.991728639389552
MAGE_TF_0054	7p22.1::array_bearing_haplotypes::copy_resolved	7p22.1	array_bearing_haplotypes	ENSG00000124198.10	ARFGEF2	39	-0.0085404336085576	0.137954296907928	-0.0619077027680962	0.951109792684878	26	0.998560165086241
MAGE_TF_0054	7p22.1::array_bearing_haplotypes::copy_resolved	7p22.1	array_bearing_haplotypes	ENSG00000124207.17	CSE1L	39	0.0963606530448482	0.11502213221975	0.837757492277668	0.409802313518676	26	0.971662082083774
MAGE_TF_0054	7p22.1::array_bearing_haplotypes::copy_resolved	7p22.1	array_bearing_haplotypes	ENSG00000124214.21	STAU1	39	0.0820601286994077	0.105081627240659	0.780917947829956	0.441903465399049	26	0.974079089600458
MAGE_TF_0054	7p22.1::array_bearing_haplotypes::copy_resolved	7p22.1	array_bearing_haplotypes	ENSG00000124228.15	DDX27	39	0.256597005334432	0.142197481468456	1.80451160375407	0.082748025232284	26	0.922960882343869
MAGE_TF_0054	7p22.1::array_bearing_haplotypes::copy_resolved	7p22.1	array_bearing_haplotypes	ENSG00000177410.13	ZFAS1	39	0.0339853674448842	0.109400742646058	0.310650244439713	0.758543291062878	26	0.991958318964972
MAGE_TF_0054	7p22.1::array_bearing_haplotypes::copy_resolved	7p22.1	array_bearing_haplotypes	ENSG00000124201.15	ZNFX1	39	-0.0101033794257362	0.0811088382672951	-0.124565702598778	0.901825477919495	26	0.997063429014313
MAGE_TF_0054	7p22.1::array_bearing_haplotypes::copy_resolved	7p22.1	array_bearing_haplotypes	ENSG00000158445.10	KCNB1	39	-0.0444050481234352	0.148000722166605	-0.300032644931613	0.766538009816629	26	0.992399571841657
MAGE_TF_0054	7p22.1::array_bearing_haplotypes::copy_resolved	7p22.1	array_bearing_haplotypes	ENSG00000158470.5	B4GALT5	39	0.0114028145178691	0.13170486417613	0.0865785374685938	0.931669856665483	26	0.997909335999159
MAGE_TF_0054	7p22.1::array_bearing_haplotypes::copy_resolved	7p22.1	array_bearing_haplotypes	ENSG00000197818.12	SLC9A8	39	0.0745644022163013	0.122180748927337	0.610279466044575	0.546974479434901	26	0.981324905487871
MAGE_TF_0054	7p22.1::array_bearing_haplotypes::copy_resolved	7p22.1	array_bearing_haplotypes	ENSG00000237788.1	RP5-1041C10.3	39	0.146057672682251	0.177092993758373	0.8247512766176	0.417015608510065	26	0.972204137901149
MAGE_TF_0054	7p22.1::array_bearing_haplotypes::copy_resolved	7p22.1	array_bearing_haplotypes	ENSG00000158480.11	SPATA2	39	0.349262768980132	0.157129153233299	2.22277509802119	0.0351366562014629	26	0.899976187918427
MAGE_TF_0054	7p22.1::array_bearing_haplotypes::copy_resolved	7p22.1	array_bearing_haplotypes	ENSG00000124226.11	RNF114	39	-0.002904416395395	0.100481607522035	-0.0289049555139542	0.977161125972552	26	0.999248300450946
MAGE_TF_0054	7p22.1::array_bearing_haplotypes::copy_resolved	7p22.1	array_bearing_haplotypes	ENSG00000124216.4	SNAI1	39	-0.0816683233140917	0.14768340795506	-0.552995928553756	0.584990091186483	26	0.983320273432547
MAGE_TF_0054	7p22.1::array_bearing_haplotypes::copy_resolved	7p22.1	array_bearing_haplotypes	ENSG00000244687.12	UBE2V1	39	0.0165806285203446	0.0917167040054044	0.180780902455539	0.85794136542981	26	0.995689679811185
MAGE_TF_0054	7p22.1::array_bearing_haplotypes::copy_resolved	7p22.1	array_bearing_haplotypes	ENSG00000124208.16	PEDS1-UBE2V1	39	-0.0423562177681509	0.142731179299489	-0.296755186750583	0.769011204277842	26	0.992514808307268
MAGE_TF_0054	7p22.1::array_bearing_haplotypes::copy_resolved	7p22.1	array_bearing_haplotypes	ENSG00000240849.11	PEDS1	39	0.154102306143791	0.150741019049588	1.02229842358367	0.316058085305187	26	0.962556436226291
MAGE_TF_0054	7p22.1::array_bearing_haplotypes::copy_resolved	7p22.1	array_bearing_haplotypes	ENSG00000237595.5	LINC01275	39	0.253954426432002	0.128741826388735	1.9725867929292	0.0592651852582528	26	0.912866817497514
MAGE_TF_0054	7p22.1::array_bearing_haplotypes::copy_resolved	7p22.1	array_bearing_haplotypes	ENSG00000172216.6	CEBPB	39	0.0486812004710163	0.140985078917628	0.345293280996486	0.732651894271234	26	0.991248032501159
MAGE_TF_0054	7p22.1::array_bearing_haplotypes::copy_resolved	7p22.1	array_bearing_haplotypes	ENSG00000277449.1	CEBPB-AS1	39	0.225888136450637	0.195697757152528	1.15427044099733	0.258889058877358	26	0.955175633634951
MAGE_TF_0054	7p22.1::array_bearing_haplotypes::copy_resolved	7p22.1	array_bearing_haplotypes	ENSG00000196396.10	PTPN1	39	0.130854067818963	0.135771335992719	0.963782722341192	0.344033940338593	26	0.965556659764994
MAGE_TF_0054	7p22.1::array_bearing_haplotypes::copy_resolved	7p22.1	array_bearing_haplotypes	ENSG00000232043.1	RP4-530I15.9	39	0.342553320649403	0.151080819391019	2.26735148796635	0.0319146620988109	26	0.896255188928025
MAGE_TF_0054	7p22.1::array_bearing_haplotypes::copy_resolved	7p22.1	array_bearing_haplotypes	ENSG00000042062.13	RIPOR3	39	-0.0574379329882435	0.158330325801822	-0.362772783403081	0.719707154575667	26	0.990540364858866
MAGE_TF_0054	7p22.1::array_bearing_haplotypes::copy_resolved	7p22.1	array_bearing_haplotypes	ENSG00000124171.9	PARD6B	39	-0.0660819484087305	0.16199889047358	-0.407916055570194	0.686674974526473	26	0.989000885840572
MAGE_TF_0054	7p22.1::array_bearing_haplotypes::copy_resolved	7p22.1	array_bearing_haplotypes	ENSG00000124243.19	BCAS4	39	0.0265462486296758	0.149105711725946	0.178036430143383	0.860074263705758	26	0.995848890367093
MAGE_TF_0054	7p22.1::array_bearing_haplotypes::copy_resolved	7p22.1	array_bearing_haplotypes	ENSG00000228663.1	PSMD10P1	39	0.0203339438670117	0.120991041554457	0.168061565598305	0.867835331612332	26	0.996232292255115
MAGE_TF_0054	7p22.1::array_bearing_haplotypes::copy_resolved	7p22.1	array_bearing_haplotypes	ENSG00000259456.4	ADNP-AS1	39	-0.0112386508521634	0.0965100315569748	-0.116450597630658	0.908190270779867	26	0.997266036981236
MAGE_TF_0054	7p22.1::array_bearing_haplotypes::copy_resolved	7p22.1	array_bearing_haplotypes	ENSG00000101126.18	ADNP	39	0.0402081864433362	0.0922747154092675	0.435744356024294	0.66661864399025	26	0.98794182874182
MAGE_TF_0054	7p22.1::array_bearing_haplotypes::copy_resolved	7p22.1	array_bearing_haplotypes	ENSG00000124217.5	MOCS3	39	-0.0071120029208123	0.120959209315828	-0.058796704782045	0.953563616809897	26	0.998630833664372
MAGE_TF_0054	7p22.1::array_bearing_haplotypes::copy_resolved	7p22.1	array_bearing_haplotypes	ENSG00000000419.14	DPM1	39	0.0802982210451476	0.117231587283537	0.684953798765325	0.499434429891793	26	0.97854961395638
MAGE_TF_0054	7p22.1::array_bearing_haplotypes::copy_resolved	7p22.1	array_bearing_haplotypes	ENSG00000026559.14	KCNG1	39	-0.0776202381542943	0.177204274191539	-0.438026895843354	0.664984463992465	26	0.987852414226204
MAGE_TF_0054	7p22.1::array_bearing_haplotypes::copy_resolved	7p22.1	array_bearing_haplotypes	ENSG00000101096.20	NFATC2	39	0.16531641156649	0.242769510695793	0.680960352445751	0.501916794594844	26	0.97878769016416
MAGE_TF_0054	7p22.1::array_bearing_haplotypes::copy_resolved	7p22.1	array_bearing_haplotypes	ENSG00000054793.14	ATP9A	39	0.0639449792811003	0.149783127301366	0.426917106306921	0.672954212404191	26	0.988416176676039
MAGE_TF_0054	7p22.1::array_bearing_haplotypes::copy_resolved	7p22.1	array_bearing_haplotypes	ENSG00000020256.20	ZFP64	39	0.0156968779897785	0.109194606339353	0.143751404176466	0.886805169593192	26	0.996714409329904
MAGE_TF_0054	7p22.1::array_bearing_haplotypes::copy_resolved	7p22.1	array_bearing_haplotypes	ENSG00000197670.6	RP4-724E16.2	39	0.0517957874037857	0.160007490633938	0.323708516386168	0.748748255805029	26	0.991675434311718
MAGE_TF_0054	7p22.1::array_bearing_haplotypes::copy_resolved	7p22.1	array_bearing_haplotypes	ENSG00000171940.14	ZNF217	39	0.103244585464324	0.168000658899029	0.614548693683254	0.544193839010907	26	0.981243831035506
MAGE_TF_0054	7p22.1::array_bearing_haplotypes::copy_resolved	7p22.1	array_bearing_haplotypes	ENSG00000236352.1	AC005220.3	39	-0.430135050276657	0.150638581186431	-2.85541092387427	0.0083355215218496	26	0.878374679303193
MAGE_TF_0054	7p22.1::array_bearing_haplotypes::copy_resolved	7p22.1	array_bearing_haplotypes	ENSG00000064787.13	BCAS1	39	-0.178667128640829	0.178938903450474	-0.998481186570363	0.327248675697042	26	0.964100350344541
MAGE_TF_0054	7p22.1::array_bearing_haplotypes::copy_resolved	7p22.1	array_bearing_haplotypes	ENSG00000019186.10	CYP24A1	39	-0.0428248335118794	0.140963703332306	-0.303800428759484	0.763697921679901	26	0.992235199191706
MAGE_TF_0054	7p22.1::array_bearing_haplotypes::copy_resolved	7p22.1	array_bearing_haplotypes	ENSG00000101132.10	PFDN4	39	-0.0325488610377887	0.0824504014920761	-0.394768981700069	0.69623328729517	26	0.989586870315269
MAGE_TF_0054	7p22.1::array_bearing_haplotypes::copy_resolved	7p22.1	array_bearing_haplotypes	ENSG00000185834.10	RPL12P4	39	0.11285851281309	0.206520361997628	0.546476442910683	0.589397902153098	26	0.983504151698446
MAGE_TF_0054	7p22.1::array_bearing_haplotypes::copy_resolved	7p22.1	array_bearing_haplotypes	ENSG00000224008.1	LINC01441	39	0.0270998803708653	0.155937970208687	0.173786283960207	0.863379441649794	26	0.99606341324644
MAGE_TF_0054	7p22.1::array_bearing_haplotypes::copy_resolved	7p22.1	array_bearing_haplotypes	ENSG00000124098.10	FAM210B	39	-0.149163280616422	0.140116063520941	-1.06456944955586	0.296858072267491	26	0.960333385488105
MAGE_TF_0054	7p22.1::array_bearing_haplotypes::copy_resolved	7p22.1	array_bearing_haplotypes	ENSG00000087586.18	AURKA	39	0.116742996736897	0.13444533633199	0.868330578969434	0.393158106306356	26	0.969811875756057
MAGE_TF_0054	7p22.1::array_bearing_haplotypes::copy_resolved	7p22.1	array_bearing_haplotypes	ENSG00000101138.12	CSTF1	39	-0.0299429648483114	0.126102652784978	-0.237449127254827	0.814169516010857	26	0.994070711198744
MAGE_TF_0054	7p22.1::array_bearing_haplotypes::copy_resolved	7p22.1	array_bearing_haplotypes	ENSG00000087589.17	CASS4	39	0.0032406584128815	0.187411434031179	0.0172916792917896	0.986335936284006	26	0.999385783151105
MAGE_TF_0054	7p22.1::array_bearing_haplotypes::copy_resolved	7p22.1	array_bearing_haplotypes	ENSG00000022277.13	RTF2	39	0.0659791675969195	0.0842813508022549	0.782844211309844	0.440791169230436	26	0.973982646677401
MAGE_TF_0054	7p22.1::array_bearing_haplotypes::copy_resolved	7p22.1	array_bearing_haplotypes	ENSG00000124103.10	FAM209A	39	-0.29827785565282	0.172140000838074	-1.73276318229719	0.0949854628947987	26	0.925889242364575
MAGE_TF_0054	7p22.1::array_bearing_haplotypes::copy_resolved	7p22.1	array_bearing_haplotypes	ENSG00000280387.1	RP5-1153D9.5	39	0.0332751508938852	0.1465833473533	0.227004987228763	0.822195300770866	26	0.994395831488148
MAGE_TF_0054	7p22.1::array_bearing_haplotypes::copy_resolved	7p22.1	array_bearing_haplotypes	ENSG00000124091.9	GCNT7	39	0.16859244519124	0.192108869943772	0.877588032455687	0.38820493551739	26	0.969183813592328
MAGE_TF_0054	7p22.1::array_bearing_haplotypes::copy_resolved	7p22.1	array_bearing_haplotypes	ENSG00000213714.1	FAM209B	39	0.0471999499768793	0.229210379579506	0.205924138616537	0.838454108320942	26	0.995041307170378
MAGE_TF_0054	7p22.1::array_bearing_haplotypes::copy_resolved	7p22.1	array_bearing_haplotypes	ENSG00000101144.13	BMP7	39	-0.0174889935153409	0.145721546525157	-0.120016524202354	0.905392668983977	26	0.997172626055354
MAGE_TF_0054	7p22.1::array_bearing_haplotypes::copy_resolved	7p22.1	array_bearing_haplotypes	ENSG00000101146.13	RAE1	39	-0.0004850268990049	0.142803907425798	-0.0033964539748811	0.997315953425995	26	0.999848004385904
MAGE_TF_0054	7p22.1::array_bearing_haplotypes::copy_resolved	7p22.1	array_bearing_haplotypes	ENSG00000132819.17	RBM38	39	0.0739515062126541	0.113431372694078	0.651949319277829	0.520156094542208	26	0.979621518879592
MAGE_TF_0054	7p22.1::array_bearing_haplotypes::copy_resolved	7p22.1	array_bearing_haplotypes	ENSG00000218018.3	RBM38-AS1	39	0.0657962549121663	0.11502168248785	0.572033493938121	0.572212474401011	26	0.982521795644263
MAGE_TF_0054	7p22.1::array_bearing_haplotypes::copy_resolved	7p22.1	array_bearing_haplotypes	ENSG00000124097.7	HMGB1P1	39	-0.244282395726758	0.165028176860447	-1.48024658803164	0.150824171231507	26	0.938610864388219
MAGE_TF_0054	7p22.1::array_bearing_haplotypes::copy_resolved	7p22.1	array_bearing_haplotypes	ENSG00000124256.15	ZBP1	39	0.0268397853214269	0.113691521866793	0.236075521558008	0.815223903327466	26	0.994136260722536
MAGE_TF_0054	7p22.1::array_bearing_haplotypes::copy_resolved	7p22.1	array_bearing_haplotypes	ENSG00000124225.16	PMEPA1	39	-0.316019314308077	0.167334149453142	-1.88855242842449	0.0701572179030737	26	0.918373910840241
MAGE_TF_0054	7p22.1::array_bearing_haplotypes::copy_resolved	7p22.1	array_bearing_haplotypes	ENSG00000124224.17	PPP4R1L	39	0.0964545115096363	0.182814064258133	0.527609907372569	0.602244067700205	26	0.984366673738282
MAGE_TF_0054	7p22.1::array_bearing_haplotypes::copy_resolved	7p22.1	array_bearing_haplotypes	ENSG00000124209.4	RAB22A	39	0.0994964865427048	0.114205578777723	0.871205133825852	0.391615762441084	26	0.96948243876853
MAGE_TF_0054	7p22.1::array_bearing_haplotypes::copy_resolved	7p22.1	array_bearing_haplotypes	ENSG00000124164.16	VAPB	39	-0.30509994539877	0.151331621277772	-2.01610174279937	0.0542312054525215	26	0.909348226943746
MAGE_TF_0054	7p22.1::array_bearing_haplotypes::copy_resolved	7p22.1	array_bearing_haplotypes	ENSG00000124222.22	STX16	39	-0.176235859888343	0.11316848821347	-1.55728739219269	0.131492442187188	26	0.934645323625042
MAGE_TF_0054	7p22.1::array_bearing_haplotypes::copy_resolved	7p22.1	array_bearing_haplotypes	ENSG00000254995.4	STX16-NPEPL1	39	-0.195598008700022	0.138242535339926	-1.41489020162328	0.168966497609403	26	0.941588619842632
MAGE_TF_0054	7p22.1::array_bearing_haplotypes::copy_resolved	7p22.1	array_bearing_haplotypes	ENSG00000215440.12	NPEPL1	39	-0.174376644008262	0.103848220666429	-1.67914907823387	0.105102896108588	26	0.927765831894597
MAGE_TF_0054	7p22.1::array_bearing_haplotypes::copy_resolved	7p22.1	array_bearing_haplotypes	ENSG00000254419.1	RP11-261P9.4	39	0.137396012228157	0.155844682770814	0.8816214309359	0.38605951625342	26	0.968872410305341
MAGE_TF_0054	7p22.1::array_bearing_haplotypes::copy_resolved	7p22.1	array_bearing_haplotypes	ENSG00000087460.29	GNAS	39	0.109394678973191	0.175002229171081	0.625104488619097	0.537350699354611	26	0.980761976387597
MAGE_TF_0054	7p22.1::array_bearing_haplotypes::copy_resolved	7p22.1	array_bearing_haplotypes	ENSG00000235590.7	GNAS-AS1	39	0.173995196049203	0.144671870695797	1.20268850615103	0.239935361261948	26	0.952995598815312
MAGE_TF_0054	7p22.1::array_bearing_haplotypes::copy_resolved	7p22.1	array_bearing_haplotypes	ENSG00000225806.8	RP1-309F20.3	39	-0.1885133434662	0.190556052415699	-0.989280272530822	0.33164384554471	26	0.96446465057262
MAGE_TF_0054	7p22.1::array_bearing_haplotypes::copy_resolved	7p22.1	array_bearing_haplotypes	ENSG00000285091.1	RP4-543J19.8	39	0.187746484824927	0.187821504132437	0.999600581904311	0.326716696793717	26	0.963974733938566
MAGE_TF_0054	7p22.1::array_bearing_haplotypes::copy_resolved	7p22.1	array_bearing_haplotypes	ENSG00000101158.15	NELFCD	39	-0.0551905452881437	0.14084772526356	-0.391845485504781	0.698365783961789	26	0.989604489191843
MAGE_TF_0054	7p22.1::array_bearing_haplotypes::copy_resolved	7p22.1	array_bearing_haplotypes	ENSG00000101160.15	CTSZ	39	0.134189295914118	0.123156711084108	1.08958167795238	0.285893572970999	26	0.95847320020729
MAGE_TF_0054	7p22.1::array_bearing_haplotypes::copy_resolved	7p22.1	array_bearing_haplotypes	ENSG00000101162.4	TUBB1	39	-0.122059264320196	0.107535525613426	-1.13505991274903	0.266706216167598	26	0.955882826215064
MAGE_TF_0054	7p22.1::array_bearing_haplotypes::copy_resolved	7p22.1	array_bearing_haplotypes	ENSG00000124172.10	ATP5F1E	39	-0.0823010584860861	0.126293182897949	-0.651666674301726	0.520335558264027	26	0.979621518879592
MAGE_TF_0054	7p22.1::array_bearing_haplotypes::copy_resolved	7p22.1	array_bearing_haplotypes	ENSG00000101166.16	PRELID3B	39	-0.0115979484822059	0.0845856888742542	-0.13711478426862	0.891996346555712	26	0.996855628647407
MAGE_TF_0054	7p22.1::array_bearing_haplotypes::copy_resolved	7p22.1	array_bearing_haplotypes	ENSG00000124203.7	ZNF831	39	0.0390275774158449	0.198856263520194	0.196260237042428	0.845932433457495	26	0.995204204138736
MAGE_TF_0054	7p22.1::array_bearing_haplotypes::copy_resolved	7p22.1	array_bearing_haplotypes	ENSG00000087495.17	PHACTR3	39	-0.019739038835323	0.206735665380931	-0.095479600962668	0.924665998350267	26	0.997660506911494
MAGE_TF_0054	7p22.1::array_bearing_haplotypes::copy_resolved	7p22.1	array_bearing_haplotypes	ENSG00000196074.13	SYCP2	39	0.168222476012075	0.19082161365494	0.881569298099899	0.386087197443859	26	0.968872410305341
MAGE_TF_0054	7p22.1::array_bearing_haplotypes::copy_resolved	7p22.1	array_bearing_haplotypes	ENSG00000196227.11	FAM217B	39	-0.306750229717556	0.175701300549885	-1.74586203265162	0.092642975666538	26	0.9255078642857
MAGE_TF_0054	7p22.1::array_bearing_haplotypes::copy_resolved	7p22.1	array_bearing_haplotypes	ENSG00000132825.7	PPP1R3D	39	0.0732416128062726	0.116523714335572	0.628555425167336	0.535123481482786	26	0.980609096056538
MAGE_TF_0054	7p22.1::array_bearing_haplotypes::copy_resolved	7p22.1	array_bearing_haplotypes	ENSG00000124215.17	CDH26	39	0.0106593951222947	0.188845680002362	0.0564450037838375	0.955418850126916	26	0.998644810304994
MAGE_TF_0054	7p22.1::array_bearing_haplotypes::copy_resolved	7p22.1	array_bearing_haplotypes	ENSG00000176659.9	C20orf197	39	-0.0094347147460767	0.164461432814756	-0.0573673388623802	0.95469119817262	26	0.998632797154257
MAGE_TF_0054	7p22.1::array_bearing_haplotypes::copy_resolved	7p22.1	array_bearing_haplotypes	ENSG00000228340.6	MIR646HG	39	0.026624901037147	0.126287543072328	0.210827611254565	0.834665450426672	26	0.994896289489082
MAGE_TF_0054	7p22.1::array_bearing_haplotypes::copy_resolved	7p22.1	array_bearing_haplotypes	ENSG00000277270.2	RP5-827E24.1	39	0.0053717185505304	0.150935874848126	0.0355894087865827	0.97188159008432	26	0.999024210643651
MAGE_TF_0054	7p22.1::array_bearing_haplotypes::copy_resolved	7p22.1	array_bearing_haplotypes	ENSG00000130699.19	TAF4	39	0.0773257743898813	0.183149039951441	0.422201363492721	0.676348970863833	26	0.988574670887997
MAGE_TF_0054	7p22.1::array_bearing_haplotypes::copy_resolved	7p22.1	array_bearing_haplotypes	ENSG00000283078.1	RP11-11M20.4	39	-0.122381770153354	0.160525502398605	-0.762382103308822	0.452693374509907	26	0.974673883954252
MAGE_TF_0054	7p22.1::array_bearing_haplotypes::copy_resolved	7p22.1	array_bearing_haplotypes	ENSG00000149657.20	LSM14B	39	-0.0322875891643463	0.128242703124348	-0.251769405804238	0.803198771088752	26	0.993700069131198
MAGE_TF_0054	7p22.1::array_bearing_haplotypes::copy_resolved	7p22.1	array_bearing_haplotypes	ENSG00000101182.15	PSMA7	39	0.0012256156215604	0.0763628405118281	0.0160498956474863	0.987317115675764	26	0.999401924573192
MAGE_TF_0054	7p22.1::array_bearing_haplotypes::copy_resolved	7p22.1	array_bearing_haplotypes	ENSG00000184402.15	SS18L1	39	0.0976993144478141	0.0787571968203453	1.24051284698055	0.22586387123711	26	0.95057042737617
MAGE_TF_0054	7p22.1::array_bearing_haplotypes::copy_resolved	7p22.1	array_bearing_haplotypes	ENSG00000101181.18	MTG2	39	-0.0724777955217738	0.115695053719234	-0.62645543773774	0.536478216296025	26	0.980693790421238
MAGE_TF_0054	7p22.1::array_bearing_haplotypes::copy_resolved	7p22.1	array_bearing_haplotypes	ENSG00000130703.17	OSBPL2	39	0.0011220019973605	0.110676337812396	0.0101376863342043	0.991988823399559	26	0.99961075046921
MAGE_TF_0054	7p22.1::array_bearing_haplotypes::copy_resolved	7p22.1	array_bearing_haplotypes	ENSG00000130706.13	ADRM1	39	0.120628625383375	0.0753265943808991	1.60140819288072	0.12136827992093	26	0.932632080359108
MAGE_TF_0054	7p22.1::array_bearing_haplotypes::copy_resolved	7p22.1	array_bearing_haplotypes	ENSG00000226332.2	RP11-157P1.4	39	-0.0501240988808107	0.0963801387154112	-0.520066681256974	0.607417364615887	26	0.98480479105942
MAGE_TF_0054	7p22.1::array_bearing_haplotypes::copy_resolved	7p22.1	array_bearing_haplotypes	ENSG00000130702.15	LAMA5	39	0.158583893534705	0.152226712494967	1.04176127130085	0.307112973773288	26	0.961600951327391
MAGE_TF_0054	7p22.1::array_bearing_haplotypes::copy_resolved	7p22.1	array_bearing_haplotypes	ENSG00000273619.1	RP5-908M14.9	39	0.20587765532337	0.127253862211405	1.6178499555585	0.117764282799458	26	0.931556138411864
MAGE_TF_0054	7p22.1::array_bearing_haplotypes::copy_resolved	7p22.1	array_bearing_haplotypes	ENSG00000171858.18	RPS21	39	-0.159076219389146	0.105759071215567	-1.50413782534931	0.144597466735083	26	0.937206460411243
MAGE_TF_0054	7p22.1::array_bearing_haplotypes::copy_resolved	7p22.1	array_bearing_haplotypes	ENSG00000275437.1	RP5-908M14.10	39	-0.143413584238438	0.127448989723947	-1.1252626211402	0.270758510935484	26	0.956626909515895
MAGE_TF_0054	7p22.1::array_bearing_haplotypes::copy_resolved	7p22.1	array_bearing_haplotypes	ENSG00000149679.11	CABLES2	39	0.171855524900569	0.11073822778589	1.55190784913813	0.132772979108388	26	0.934890202321179
MAGE_TF_0054	7p22.1::array_bearing_haplotypes::copy_resolved	7p22.1	array_bearing_haplotypes	ENSG00000273812.3	WI2-87327B8.2	39	-0.0685680621762956	0.16754932084161	-0.409241063060561	0.685714557585571	26	0.989000885840572
MAGE_TF_0054	7p22.1::array_bearing_haplotypes::copy_resolved	7p22.1	array_bearing_haplotypes	ENSG00000101187.16	SLCO4A1	39	0.306939584789747	0.11147070873505	2.75354474976291	0.0106113377423868	26	0.878684906676614
MAGE_TF_0054	7p22.1::array_bearing_haplotypes::copy_resolved	7p22.1	array_bearing_haplotypes	ENSG00000277496.1	RP11-93B14.9	39	0.0108954481812049	0.131248494464294	0.083013890754907	0.934476325567611	26	0.997976929996903
MAGE_TF_0054	7p22.1::array_bearing_haplotypes::copy_resolved	7p22.1	array_bearing_haplotypes	ENSG00000276317.1	RP11-93B14.10	39	-0.0901477580136369	0.158703155408365	-0.568027508852449	0.574889520897256	26	0.982667655445877
MAGE_TF_0054	7p22.1::array_bearing_haplotypes::copy_resolved	7p22.1	array_bearing_haplotypes	ENSG00000232803.1	SLCO4A1-AS1	39	0.253853398991482	0.115457794258067	2.19866835862183	0.0369989549688518	26	0.901177584964428
MAGE_TF_0054	7p22.1::array_bearing_haplotypes::copy_resolved	7p22.1	array_bearing_haplotypes	ENSG00000101189.7	MRGBP	39	0.231174483933024	0.137045163209585	1.68684890819157	0.103596357601454	26	0.927736419453854
MAGE_TF_0054	7p22.1::array_bearing_haplotypes::copy_resolved	7p22.1	array_bearing_haplotypes	ENSG00000060491.17	OGFR	39	0.0379429664558817	0.126954679786544	0.298870167840031	0.767414937119895	26	0.992434443502171
MAGE_TF_0054	7p22.1::array_bearing_haplotypes::copy_resolved	7p22.1	array_bearing_haplotypes	ENSG00000092758.18	COL9A3	39	0.120295274997484	0.173131165585187	0.694821608754746	0.49333020622065	26	0.978039346359188
MAGE_TF_0054	7p22.1::array_bearing_haplotypes::copy_resolved	7p22.1	array_bearing_haplotypes	ENSG00000101190.13	TCFL5	39	-0.191251646461556	0.13813245959506	-1.38455253039161	0.177957664206208	26	0.943338598728114
MAGE_TF_0054	7p22.1::array_bearing_haplotypes::copy_resolved	7p22.1	array_bearing_haplotypes	ENSG00000273759.1	RP4-563E14.1	39	-0.274549787563433	0.140746029802078	-1.95067518387207	0.0619520527233057	26	0.913660797051085
MAGE_TF_0054	7p22.1::array_bearing_haplotypes::copy_resolved	7p22.1	array_bearing_haplotypes	ENSG00000101191.17	DIDO1	39	-0.114286087812936	0.120664502880874	-0.947139258724372	0.352288255479041	26	0.966083039127683
MAGE_TF_0054	7p22.1::array_bearing_haplotypes::copy_resolved	7p22.1	array_bearing_haplotypes	ENSG00000101193.8	GID8	39	0.0242880208010308	0.156194825011159	0.155498242654938	0.877629506816212	26	0.996580351240786
MAGE_TF_0054	7p22.1::array_bearing_haplotypes::copy_resolved	7p22.1	array_bearing_haplotypes	ENSG00000101194.18	SLC17A9	39	0.0021848028350645	0.124099198858588	0.017605293629286	0.986088141343155	26	0.999385783151105
MAGE_TF_0054	7p22.1::array_bearing_haplotypes::copy_resolved	7p22.1	array_bearing_haplotypes	ENSG00000125533.6	BHLHE23	39	-0.0384854746450885	0.168576475831032	-0.228296827628924	0.821201500362141	26	0.994327517913754
MAGE_TF_0054	7p22.1::array_bearing_haplotypes::copy_resolved	7p22.1	array_bearing_haplotypes	ENSG00000272259.5	LINC01749	39	-0.258788548834528	0.131877868312658	-1.96233494024175	0.0605092983937963	26	0.913057945293869
MAGE_TF_0054	7p22.1::array_bearing_haplotypes::copy_resolved	7p22.1	array_bearing_haplotypes	ENSG00000125514.9	LINC00029	39	-0.0623565369393088	0.17007764414072	-0.366635704853225	0.716857686257135	26	0.990457925002047
MAGE_TF_0054	7p22.1::array_bearing_haplotypes::copy_resolved	7p22.1	array_bearing_haplotypes	ENSG00000237119.1	LINC01056	39	0.0285085190465036	0.131135871510679	0.217396801638536	0.829596155285521	26	0.994573154244418
MAGE_TF_0054	7p22.1::array_bearing_haplotypes::copy_resolved	7p22.1	array_bearing_haplotypes	ENSG00000225978.3	HAR1A	39	0.0095175180637028	0.175633716698116	0.0541895841107877	0.957198368443589	26	0.99868822434125
MAGE_TF_0054	7p22.1::array_bearing_haplotypes::copy_resolved	7p22.1	array_bearing_haplotypes	ENSG00000231133.8	HAR1B	39	-0.105811250932155	0.167055315314526	-0.633390507407307	0.532011249306676	26	0.980373964251931
MAGE_TF_0054	7p22.1::array_bearing_haplotypes::copy_resolved	7p22.1	array_bearing_haplotypes	ENSG00000149658.18	YTHDF1	39	0.0301917441314238	0.146959286431066	0.205442914596525	0.838826140347461	26	0.995041307170378
MAGE_TF_0054	7p22.1::array_bearing_haplotypes::copy_resolved	7p22.1	array_bearing_haplotypes	ENSG00000101197.13	BIRC7	39	-0.122500924339534	0.121881410168683	-1.00508292585386	0.324119871272805	26	0.963678017589873
MAGE_TF_0054	7p22.1::array_bearing_haplotypes::copy_resolved	7p22.1	array_bearing_haplotypes	ENSG00000101199.13	ARFGAP1	39	-0.0231390870319331	0.106288841049386	-0.217700059606273	0.829362317421752	26	0.994565555796251
MAGE_TF_0054	7p22.1::array_bearing_haplotypes::copy_resolved	7p22.1	array_bearing_haplotypes	ENSG00000075043.20	KCNQ2	39	0.143370645943387	0.143952441526405	0.995958418093855	0.328449772015334	26	0.964320310817724
MAGE_TF_0054	7p22.1::array_bearing_haplotypes::copy_resolved	7p22.1	array_bearing_haplotypes	ENSG00000101210.13	EEF1A2	39	0.0205665095328279	0.183940164457707	0.111810868460742	0.911832110576628	26	0.997377095579517
MAGE_TF_0054	7p22.1::array_bearing_haplotypes::copy_resolved	7p22.1	array_bearing_haplotypes	ENSG00000125534.10	PPDPF	39	0.112079558605083	0.164213036160666	0.6825253416265	0.5009431593452	26	0.978724143558705
MAGE_TF_0054	7p22.1::array_bearing_haplotypes::copy_resolved	7p22.1	array_bearing_haplotypes	ENSG00000101213.7	PTK6	39	-0.225470949549504	0.107874159833816	-2.09012936830146	0.0465308832062068	26	0.904449022825002
MAGE_TF_0054	7p22.1::array_bearing_haplotypes::copy_resolved	7p22.1	array_bearing_haplotypes	ENSG00000125508.4	SRMS	39	-0.131259609510672	0.181134815635946	-0.724651464986634	0.475137152991439	26	0.976651717966798
MAGE_TF_0054	7p22.1::array_bearing_haplotypes::copy_resolved	7p22.1	array_bearing_haplotypes	ENSG00000125531.7	FNDC11	39	-0.234327243197764	0.153666702475398	-1.52490578259972	0.139355649639113	26	0.936023376900906
MAGE_TF_0054	7p22.1::array_bearing_haplotypes::copy_resolved	7p22.1	array_bearing_haplotypes	ENSG00000130589.16	HELZ2	39	-0.0356765335554524	0.136858107244692	-0.260682646236407	0.796390863249075	26	0.993613454627788
MAGE_TF_0054	7p22.1::array_bearing_haplotypes::copy_resolved	7p22.1	array_bearing_haplotypes	ENSG00000101216.11	GMEB2	39	0.344616159639971	0.122784788622078	2.8066681834724	0.009359993309342	26	0.878684906676614
MAGE_TF_0054	7p22.1::array_bearing_haplotypes::copy_resolved	7p22.1	array_bearing_haplotypes	ENSG00000232442.1	MHENCR	39	0.092092296016183	0.154480338101488	0.596142506858587	0.556235032573741	26	0.981825847017971
MAGE_TF_0054	7p22.1::array_bearing_haplotypes::copy_resolved	7p22.1	array_bearing_haplotypes	ENSG00000197457.10	STMN3	39	0.0878657587350971	0.134381194838945	0.653854572735445	0.518947247214742	26	0.979621518879592
MAGE_TF_0054	7p22.1::array_bearing_haplotypes::copy_resolved	7p22.1	array_bearing_haplotypes	ENSG00000258366.10	RTEL1	39	0.0933107562740703	0.0727270097818266	1.28302753755438	0.21080198387905	26	0.947807331279857
MAGE_TF_0054	7p22.1::array_bearing_haplotypes::copy_resolved	7p22.1	array_bearing_haplotypes	ENSG00000026036.22	RTEL1-TNFRSF6B	39	0.0468873149930545	0.0932437936640048	0.502846496808232	0.619305288323371	26	0.985600045544043
MAGE_TF_0054	7p22.1::array_bearing_haplotypes::copy_resolved	7p22.1	array_bearing_haplotypes	ENSG00000243509.6	TNFRSF6B	39	0.156176800812291	0.0846001347471925	1.84605853500101	0.0762994392616282	26	0.920857655166191
MAGE_TF_0054	7p22.1::array_bearing_haplotypes::copy_resolved	7p22.1	array_bearing_haplotypes	ENSG00000197114.12	ZGPAT	39	0.0760788137561805	0.089192520671148	0.852973020424912	0.401464061296822	26	0.970768977705064
MAGE_TF_0054	7p22.1::array_bearing_haplotypes::copy_resolved	7p22.1	array_bearing_haplotypes	ENSG00000101246.20	ARFRP1	39	-0.037599530905336	0.108811050836164	-0.345548826303951	0.732462053688303	26	0.991237289843494
MAGE_TF_0054	7p22.1::array_bearing_haplotypes::copy_resolved	7p22.1	array_bearing_haplotypes	ENSG00000273154.3	RP4-583P15.15	39	0.0007306586952174	0.113457153530908	0.006439952638318	0.994910856033217	26	0.999767599066605
MAGE_TF_0054	7p22.1::array_bearing_haplotypes::copy_resolved	7p22.1	array_bearing_haplotypes	ENSG00000203896.10	LIME1	39	0.157563023403831	0.0933305311126619	1.68822593770126	0.103328853280147	26	0.927728143161558
MAGE_TF_0054	7p22.1::array_bearing_haplotypes::copy_resolved	7p22.1	array_bearing_haplotypes	ENSG00000273047.1	RP4-583P15.14	39	0.176435470875337	0.123233514606702	1.43171661896059	0.164137347058345	26	0.940588349490352
MAGE_TF_0054	7p22.1::array_bearing_haplotypes::copy_resolved	7p22.1	array_bearing_haplotypes	ENSG00000125520.14	SLC2A4RG	39	0.0760809613335477	0.0870650411834077	0.873840525421433	0.390205161787493	26	0.969426633578043
MAGE_TF_0054	7p22.1::array_bearing_haplotypes::copy_resolved	7p22.1	array_bearing_haplotypes	ENSG00000130584.12	ZBTB46	39	0.0561995450901137	0.100875761961886	0.557116437061934	0.582212612295032	26	0.983124178914081
MAGE_TF_0054	7p22.1::array_bearing_haplotypes::copy_resolved	7p22.1	array_bearing_haplotypes	ENSG00000183260.7	ABHD16B	39	0.117811646396022	0.0932247687724534	1.26373760908521	0.217537981750258	26	0.948972606121816
MAGE_TF_0054	7p22.1::array_bearing_haplotypes::copy_resolved	7p22.1	array_bearing_haplotypes	ENSG00000268858.2	RP4-591C20.9	39	-0.0636321737193192	0.104613951171695	-0.608257053735448	0.548294314760876	26	0.981388050321331
MAGE_TF_0054	7p22.1::array_bearing_haplotypes::copy_resolved	7p22.1	array_bearing_haplotypes	ENSG00000101150.18	TPD52L2	39	0.0670483405858398	0.125264969875639	0.535252119187067	0.597024413868596	26	0.984078531097939
MAGE_TF_0054	7p22.1::array_bearing_haplotypes::copy_resolved	7p22.1	array_bearing_haplotypes	ENSG00000101152.11	DNAJC5	39	0.0360898893636854	0.116721787727331	0.309195824244858	0.759636832519351	26	0.991966134818323
MAGE_TF_0054	7p22.1::array_bearing_haplotypes::copy_resolved	7p22.1	array_bearing_haplotypes	ENSG00000280213.1	UCKL1-AS1	39	0.121525734168893	0.0913832945650274	1.3298462782212	0.195118436859326	26	0.945288349145493
MAGE_TF_0054	7p22.1::array_bearing_haplotypes::copy_resolved	7p22.1	array_bearing_haplotypes	ENSG00000198276.16	UCKL1	39	-0.217357477262951	0.126827612036503	-1.7138024896376	0.098465042784099	26	0.926305367414067
MAGE_TF_0054	7p22.1::array_bearing_haplotypes::copy_resolved	7p22.1	array_bearing_haplotypes	ENSG00000196700.9	ZNF512B	39	-0.164745435066005	0.128256600556729	-1.2844986874039	0.210294885799486	26	0.947569205745176
MAGE_TF_0054	7p22.1::array_bearing_haplotypes::copy_resolved	7p22.1	array_bearing_haplotypes	ENSG00000130590.14	SAMD10	39	-0.292019294483434	0.173957602938645	-1.67868083688432	0.105195102209647	26	0.927797566844458
MAGE_TF_0054	7p22.1::array_bearing_haplotypes::copy_resolved	7p22.1	array_bearing_haplotypes	ENSG00000101161.8	PRPF6	39	-0.162241547208519	0.154566233363427	-1.04965711901024	0.30353511121678	26	0.961354486403447
MAGE_TF_0054	7p22.1::array_bearing_haplotypes::copy_resolved	7p22.1	array_bearing_haplotypes	ENSG00000196421.9	C20orf204	39	-0.293411357505882	0.172986088419229	-1.69615580181687	0.101799669434229	26	0.927137414152513
MAGE_TF_0054	7p22.1::array_bearing_haplotypes::copy_resolved	7p22.1	array_bearing_haplotypes	ENSG00000203883.7	SOX18	39	-0.244378134648801	0.134313403210772	-1.81946201054343	0.080375573850702	26	0.922225981382907
MAGE_TF_0054	7p22.1::array_bearing_haplotypes::copy_resolved	7p22.1	array_bearing_haplotypes	ENSG00000171703.17	TCEA2	39	-0.0414546975276561	0.128534596279647	-0.322517817984699	0.749639653464636	26	0.991687819200033
MAGE_TF_0054	7p22.1::array_bearing_haplotypes::copy_resolved	7p22.1	array_bearing_haplotypes	ENSG00000171700.14	RGS19	39	-0.0552168723370883	0.137114344752133	-0.402706751338862	0.690456061290211	26	0.989176073321901
MAGE_TF_0054	7p22.1::array_bearing_haplotypes::copy_resolved	7p22.1	array_bearing_haplotypes	ENSG00000125510.18	OPRL1	39	0.0036025792513165	0.151283736730215	0.0238133941504961	0.981183282800852	26	0.99931184868993
MAGE_TF_0054	7p22.1::array_bearing_haplotypes::copy_resolved	7p22.1	array_bearing_haplotypes	ENSG00000196132.14	MYT1	39	-0.11361059004225	0.173202322337253	-0.655941493792628	0.517624899791406	26	0.979595480786978
MAGE_TF_0054	7p22.1::array_bearing_haplotypes::copy_resolved	7p22.1	array_bearing_haplotypes	ENSG00000203880.12	PCMTD2	39	-0.288329351438541	0.165144426359548	-1.74592238923522	0.0926322966154536	26	0.9255078642857
MAGE_TF_0054	7p22.1::array_bearing_haplotypes::copy_resolved	7p22.1	array_bearing_haplotypes	ENSG00000277117.5	CH507-9B2.1	39	-0.148073996107171	0.140136509378038	-1.05664110490807	0.300394963589645	26	0.960904164291214
MAGE_TF_0054	7p22.1::array_bearing_haplotypes::copy_resolved	7p22.1	array_bearing_haplotypes	ENSG00000280071.4	GATD3B	39	0.0848561764605061	0.180707185508434	0.469578319322259	0.642570730750915	26	0.986877343138583
MAGE_TF_0054	7p22.1::array_bearing_haplotypes::copy_resolved	7p22.1	array_bearing_haplotypes	ENSG00000275464.5	CH507-9B2.5	39	0.0870886153572006	0.150168987625314	0.579937420730937	0.566949039807939	26	0.982326287762406
MAGE_TF_0054	7p22.1::array_bearing_haplotypes::copy_resolved	7p22.1	array_bearing_haplotypes	ENSG00000280433.1	CH507-9B2.9	39	-0.200670366152877	0.127689415925074	-1.57155050556914	0.128146266468004	26	0.934135815209434
MAGE_TF_0054	7p22.1::array_bearing_haplotypes::copy_resolved	7p22.1	array_bearing_haplotypes	ENSG00000279094.3	LINC01670	39	-0.014909870089774	0.189493960404132	-0.0786825609532666	0.93788756583531	26	0.998030062585828
MAGE_TF_0054	7p22.1::array_bearing_haplotypes::copy_resolved	7p22.1	array_bearing_haplotypes	ENSG00000274333.4	RP11-717F1.2	39	-0.0389701250744485	0.173941962795295	-0.224040964285949	0.824476634224974	26	0.994400023858065
MAGE_TF_0054	7p22.1::array_bearing_haplotypes::copy_resolved	7p22.1	array_bearing_haplotypes	ENSG00000275993.3	SIK1B	39	0.166425086334021	0.189284297558291	0.879233451907281	0.387328787693716	26	0.969161732580867
MAGE_TF_0054	7p22.1::array_bearing_haplotypes::copy_resolved	7p22.1	array_bearing_haplotypes	ENSG00000288187.1	CH507-145C22.4	39	-0.157552775175275	0.153112582458902	-1.02899952861526	0.312958026954189	26	0.962350672908868
MAGE_TF_0054	7p22.1::array_bearing_haplotypes::copy_resolved	7p22.1	array_bearing_haplotypes	ENSG00000275496.4	CH507-24F1.2	39	-0.277618718795239	0.209509900724386	-1.32508639369961	0.196670401296671	26	0.945288349145493
MAGE_TF_0054	7p22.1::array_bearing_haplotypes::copy_resolved	7p22.1	array_bearing_haplotypes	ENSG00000278903.3	CH507-145C22.1	39	-0.174986385360682	0.177608712254729	-0.985235370152979	0.333588774769579	26	0.964583479929275
MAGE_TF_0054	7p22.1::array_bearing_haplotypes::copy_resolved	7p22.1	array_bearing_haplotypes	ENSG00000274276.4	CBSL	39	-0.215388913852311	0.137623710868954	-1.56505672236527	0.129660944975802	26	0.934623068468004
MAGE_TF_0054	7p22.1::array_bearing_haplotypes::copy_resolved	7p22.1	array_bearing_haplotypes	ENSG00000276076.5	CRYAA2	39	0.168138551478475	0.19160032336866	0.877548370077424	0.388226070579834	26	0.969183813592328
MAGE_TF_0054	7p22.1::array_bearing_haplotypes::copy_resolved	7p22.1	array_bearing_haplotypes	ENSG00000275895.7	U2AF1L5	39	-0.0325286880064601	0.117467287619164	-0.276916992515567	0.784033523691986	26	0.993219934897771
MAGE_TF_0054	7p22.1::array_bearing_haplotypes::copy_resolved	7p22.1	array_bearing_haplotypes	ENSG00000278878.1	CH507-145C22.3	39	0.144392577753077	0.179094647724091	0.806236141548597	0.427419899555065	26	0.972888652897059
MAGE_TF_0054	7p22.1::array_bearing_haplotypes::copy_resolved	7p22.1	array_bearing_haplotypes	ENSG00000280145.3	CH507-154B10.1	39	-0.218844771735987	0.111350511888678	-1.96536834922479	0.0601388141069365	26	0.913057945293869
MAGE_TF_0054	7p22.1::array_bearing_haplotypes::copy_resolved	7p22.1	array_bearing_haplotypes	ENSG00000280164.1	CH507-254M2.3	39	-0.110474960001528	0.158444635232808	-0.697246453559018	0.491836695389654	26	0.977977863725942
MAGE_TF_0054	7p22.1::array_bearing_haplotypes::copy_resolved	7p22.1	array_bearing_haplotypes	ENSG00000280018.4	CH507-154B10.2	39	0.0001364962713503	0.166344764605688	0.0008205624726087	0.999351549571892	26	0.999907008401862
MAGE_TF_0054	7p22.1::array_bearing_haplotypes::copy_resolved	7p22.1	array_bearing_haplotypes	ENSG00000277067.4	CH507-254M2.1	39	0.0607484524923345	0.140190595512734	0.43332758713345	0.668350752166201	26	0.988038304853114
MAGE_TF_0054	7p22.1::array_bearing_haplotypes::copy_resolved	7p22.1	array_bearing_haplotypes	ENSG00000280330.1	CTBP2P10	39	-0.0432397111018824	0.153967768193009	-0.280836123101287	0.781058822917505	26	0.993065912664037
MAGE_TF_0054	7p22.1::array_bearing_haplotypes::copy_resolved	7p22.1	array_bearing_haplotypes	ENSG00000276077.4	CH507-254M2.2	39	-0.118083077257202	0.148331726065794	-0.796074315246794	0.433197633337448	26	0.973516061346022
MAGE_TF_0054	7p22.1::array_bearing_haplotypes::copy_resolved	7p22.1	array_bearing_haplotypes	ENSG00000277991.4	CH507-338C24.1	39	-0.0702712782709978	0.143824541851937	-0.488590315436847	0.629227590812377	26	0.986207243019503
MAGE_TF_0054	7p22.1::array_bearing_haplotypes::copy_resolved	7p22.1	array_bearing_haplotypes	ENSG00000273590.4	SMIM11B	39	-0.179512880320515	0.175315907403868	-1.02393948717374	0.315296931771101	26	0.962556436226291
MAGE_TF_0054	7p22.1::array_bearing_haplotypes::copy_resolved	7p22.1	array_bearing_haplotypes	ENSG00000278996.1	CH507-513H4.1	39	0.0424029103417574	0.160646241362748	0.263952084916879	0.793897749989869	26	0.993522253374255
MAGE_TF_0054	7p22.1::array_bearing_haplotypes::copy_resolved	7p22.1	array_bearing_haplotypes	ENSG00000275708.1	MIR3648-1	39	0.0215432693490565	0.161971711782313	0.133006369519699	0.895212429069844	26	0.996964063488674
MAGE_TF_0054	7p22.1::array_bearing_haplotypes::copy_resolved	7p22.1	array_bearing_haplotypes	ENSG00000280800.1	CH507-513H4.6	39	0.0097186814178256	0.134876506915519	0.0720561470643141	0.943108666940228	26	0.998183321006701
MAGE_TF_0054	7p22.1::array_bearing_haplotypes::copy_resolved	7p22.1	array_bearing_haplotypes	ENSG00000278233.1	RNA5-8SN2	39	-0.130875490501964	0.118249905493071	-1.10677036024889	0.278528481502021	26	0.957762432095013
MAGE_TF_0054	7p22.1::array_bearing_haplotypes::copy_resolved	7p22.1	array_bearing_haplotypes	ENSG00000286155.1	CH507-513H4.7	39	0.0393207404577199	0.192970879552327	0.203765151244271	0.840123509003961	26	0.995122656323935
MAGE_TF_0054	7p22.1::array_bearing_haplotypes::copy_resolved	7p22.1	array_bearing_haplotypes	ENSG00000281383.1	CH507-513H4.5	39	0.0290501293250656	0.168575004612226	0.172327619933274	0.864514376405336	26	0.99606341324644
MAGE_TF_0054	7p22.1::array_bearing_haplotypes::copy_resolved	7p22.1	array_bearing_haplotypes	ENSG00000280441.3	CH507-528H12.1	39	0.268074394764157	0.197749961800669	1.35562299139342	0.186878588386131	26	0.94456166093788
MAGE_TF_0054	7p22.1::array_bearing_haplotypes::copy_resolved	7p22.1	array_bearing_haplotypes	ENSG00000286033.1	bP-2189O9.5	39	-0.141235191620115	0.158359658684232	-0.891863450537849	0.380646165088335	26	0.968582902727025
MAGE_TF_0054	7p22.1::array_bearing_haplotypes::copy_resolved	7p22.1	array_bearing_haplotypes	ENSG00000280243.1	MTCO1P1	39	0.100434814330677	0.142794434993253	0.703352440418442	0.488087296186564	26	0.977677830432727
MAGE_TF_0054	7p22.1::array_bearing_haplotypes::copy_resolved	7p22.1	array_bearing_haplotypes	ENSG00000278931.1	bP-2189O9.2	39	0.112232815113344	0.161429923545964	0.695241703942132	0.49307127711599	26	0.978013493560574
MAGE_TF_0054	7p22.1::array_bearing_haplotypes::copy_resolved	7p22.1	array_bearing_haplotypes	ENSG00000279720.1	SOWAHCP2	39	-0.216510604754394	0.163087566802807	-1.32757272058747	0.195858542563348	26	0.945288349145493
MAGE_TF_0054	7p22.1::array_bearing_haplotypes::copy_resolved	7p22.1	array_bearing_haplotypes	ENSG00000188681.11	TEKT4P2	39	-0.382448136351789	0.150281567412544	-2.54487721239901	0.0172104564760878	26	0.889022974376494
MAGE_TF_0054	7p22.1::array_bearing_haplotypes::copy_resolved	7p22.1	array_bearing_haplotypes	ENSG00000278932.4	bP-21264C1.2	39	0.210205366520444	0.156297483629794	1.34490563532256	0.190270905291181	26	0.944926704085851
MAGE_TF_0054	7p22.1::array_bearing_haplotypes::copy_resolved	7p22.1	array_bearing_haplotypes	ENSG00000279718.1	SNX18P12	39	0.0661376690501061	0.180967367814873	0.365467375962301	0.717719061545138	26	0.990522655559706
MAGE_TF_0054	7p22.1::array_bearing_haplotypes::copy_resolved	7p22.1	array_bearing_haplotypes	ENSG00000280081.4	LINC01667	39	0.141339338005149	0.144176327006631	0.980322782107277	0.335961372843603	26	0.964793310068421
MAGE_TF_0054	7p22.1::array_bearing_haplotypes::copy_resolved	7p22.1	array_bearing_haplotypes	ENSG00000187172.15	BAGE2	39	0.186279976312532	0.173324604656123	1.07474629284234	0.292361457613926	26	0.959750683225617
MAGE_TF_0054	7p22.1::array_bearing_haplotypes::copy_resolved	7p22.1	array_bearing_haplotypes	ENSG00000224309.7	ANKRD30BP2	39	0.0370430025561421	0.138045454995583	0.268339168119134	0.790555879989261	26	0.993456120163475
MAGE_TF_0054	7p22.1::array_bearing_haplotypes::copy_resolved	7p22.1	array_bearing_haplotypes	ENSG00000215559.8	ANKRD20A11P	39	-0.0537162607709262	0.12000051582663	-0.447633582246699	0.658125108382017	26	0.987530356360023
MAGE_TF_0054	7p22.1::array_bearing_haplotypes::copy_resolved	7p22.1	array_bearing_haplotypes	ENSG00000224905.7	AP001347.6	39	0.0226470856224007	0.148139857909647	0.152876382777507	0.879676026984794	26	0.996580351240786
MAGE_TF_0054	7p22.1::array_bearing_haplotypes::copy_resolved	7p22.1	array_bearing_haplotypes	ENSG00000185272.14	RBM11	39	0.113593211003501	0.191684002782825	0.592606630466708	0.55856384188664	26	0.981831755124236
MAGE_TF_0054	7p22.1::array_bearing_haplotypes::copy_resolved	7p22.1	array_bearing_haplotypes	ENSG00000155304.6	HSPA13	39	0.0891141685202556	0.170849196275072	0.521595479891981	0.606367188031508	26	0.984715907996221
MAGE_TF_0054	7p22.1::array_bearing_haplotypes::copy_resolved	7p22.1	array_bearing_haplotypes	ENSG00000155307.19	SAMSN1	39	0.0827574197943675	0.163316672719478	0.50672976871453	0.616615098877518	26	0.985373494726407
MAGE_TF_0054	7p22.1::array_bearing_haplotypes::copy_resolved	7p22.1	array_bearing_haplotypes	ENSG00000232884.9	AF127936.3	39	0.0446285794545056	0.167117885486708	0.267048492891894	0.791538634610723	26	0.993486095718366
MAGE_TF_0054	7p22.1::array_bearing_haplotypes::copy_resolved	7p22.1	array_bearing_haplotypes	ENSG00000235609.7	AF127936.9	39	-0.115285916766321	0.173200216284545	-0.665622244818222	0.511515047940221	26	0.979231221876404
MAGE_TF_0054	7p22.1::array_bearing_haplotypes::copy_resolved	7p22.1	array_bearing_haplotypes	ENSG00000279390.1	AF127577.13	39	0.116604154569129	0.196258672148708	0.594135042760179	0.557556579239104	26	0.981831755124236
MAGE_TF_0054	7p22.1::array_bearing_haplotypes::copy_resolved	7p22.1	array_bearing_haplotypes	ENSG00000180530.11	NRIP1	39	0.106949673358334	0.170355215171254	0.627803928695813	0.535608073791702	26	0.980618135317773
MAGE_TF_0054	7p22.1::array_bearing_haplotypes::copy_resolved	7p22.1	array_bearing_haplotypes	ENSG00000155313.16	USP25	39	-0.22009237258962	0.121833852753456	-1.8064960404314	0.0824297002860192	26	0.922728997844171
MAGE_TF_0054	7p22.1::array_bearing_haplotypes::copy_resolved	7p22.1	array_bearing_haplotypes	ENSG00000215386.13	MIR99AHG	39	0.0678042908816502	0.144212147499249	0.470170454136004	0.642153275579716	26	0.986870769921152
MAGE_TF_0054	7p22.1::array_bearing_haplotypes::copy_resolved	7p22.1	array_bearing_haplotypes	ENSG00000280432.1	AP000962.1	39	-0.102734019361787	0.176147825978105	-0.583226155595908	0.564766241723706	26	0.982226143527393
MAGE_TF_0054	7p22.1::array_bearing_haplotypes::copy_resolved	7p22.1	array_bearing_haplotypes	ENSG00000154639.19	CXADR	39	0.0429579591404647	0.14279782713328	0.300830621885933	0.765936230289185	26	0.992383731820362
MAGE_TF_0054	7p22.1::array_bearing_haplotypes::copy_resolved	7p22.1	array_bearing_haplotypes	ENSG00000280594.1	BTG3-AS1	39	0.162682863284077	0.110432929637757	1.47313725912833	0.152718271365094	26	0.938735202628068
MAGE_TF_0054	7p22.1::array_bearing_haplotypes::copy_resolved	7p22.1	array_bearing_haplotypes	ENSG00000154640.15	BTG3	39	0.0029777186777202	0.144447484005824	0.0206145416669231	0.983710531185642	26	0.999385783151105
MAGE_TF_0054	7p22.1::array_bearing_haplotypes::copy_resolved	7p22.1	array_bearing_haplotypes	ENSG00000279648.1	AP000432.3	39	0.0804710826895532	0.148522093763051	0.541812202149095	0.592561304930442	26	0.98367115413475
MAGE_TF_0054	7p22.1::array_bearing_haplotypes::copy_resolved	7p22.1	array_bearing_haplotypes	ENSG00000244676.5	AL109761.5	39	0.384361515705329	0.155602643015583	2.47014773178908	0.0203858948844211	26	0.889022974376494
MAGE_TF_0054	7p22.1::array_bearing_haplotypes::copy_resolved	7p22.1	array_bearing_haplotypes	ENSG00000154642.11	C21orf91	39	0.0490517798254509	0.197823602195337	0.247957166289065	0.806115416950915	26	0.993777789801267
MAGE_TF_0054	7p22.1::array_bearing_haplotypes::copy_resolved	7p22.1	array_bearing_haplotypes	ENSG00000154645.14	CHODL	39	0.0278187897248039	0.148658817686419	0.187131783756581	0.853009939254445	26	0.995547187254904
MAGE_TF_0054	7p22.1::array_bearing_haplotypes::copy_resolved	7p22.1	array_bearing_haplotypes	ENSG00000224141.6	MIR548XHG	39	0.0590229330232616	0.164098222182434	0.359680514744661	0.721991131227671	26	0.990708737777588
MAGE_TF_0054	7p22.1::array_bearing_haplotypes::copy_resolved	7p22.1	array_bearing_haplotypes	ENSG00000198618.5	PPIAP22	39	0.182560477666494	0.144407387013169	1.26420456350925	0.217373008987642	26	0.948972606121816
MAGE_TF_0054	7p22.1::array_bearing_haplotypes::copy_resolved	7p22.1	array_bearing_haplotypes	ENSG00000154654.15	NCAM2	39	-0.252571011004312	0.16544767007992	-1.52659152517716	0.138937048206782	26	0.936021750995363
MAGE_TF_0054	7p22.1::array_bearing_haplotypes::copy_resolved	7p22.1	array_bearing_haplotypes	ENSG00000237484.6	LINC01684	39	0.0815791125558919	0.130925473362566	0.623095799928699	0.538649364146022	26	0.980908700218074
MAGE_TF_0054	7p22.1::array_bearing_haplotypes::copy_resolved	7p22.1	array_bearing_haplotypes	ENSG00000213885.4	RPL13AP7	39	-0.29058963042801	0.139621437835395	-2.08126799818948	0.0473983263232345	26	0.905155635588841
MAGE_TF_0054	7p22.1::array_bearing_haplotypes::copy_resolved	7p22.1	array_bearing_haplotypes	ENSG00000222042.2	AP000233.4	39	-0.0950370079409072	0.17125683239931	-0.554938489807607	0.583679871902108	26	0.983202153192675
MAGE_TF_0054	7p22.1::array_bearing_haplotypes::copy_resolved	7p22.1	array_bearing_haplotypes	ENSG00000185433.10	LINC00158	39	-0.114948096469945	0.147378705939455	-0.779950507349191	0.442462742529894	26	0.974079089600458
MAGE_TF_0054	7p22.1::array_bearing_haplotypes::copy_resolved	7p22.1	array_bearing_haplotypes	ENSG00000234883.6	MIR155HG	39	-0.248313104591654	0.199322924248722	-1.24578297016052	0.223953752922023	26	0.95011891119923
MAGE_TF_0054	7p22.1::array_bearing_haplotypes::copy_resolved	7p22.1	array_bearing_haplotypes	ENSG00000260583.1	AP000223.42	39	-0.0616010003211575	0.121603441011007	-0.506572838802989	0.616723708970322	26	0.985373494726407
MAGE_TF_0054	7p22.1::array_bearing_haplotypes::copy_resolved	7p22.1	array_bearing_haplotypes	ENSG00000154719.14	MRPL39	39	0.138534946484076	0.130574155725152	1.06096758362873	0.298461220926963	26	0.960593602490272
MAGE_TF_0054	7p22.1::array_bearing_haplotypes::copy_resolved	7p22.1	array_bearing_haplotypes	ENSG00000154721.15	JAM2	39	-0.289523272257852	0.165370790448864	-1.75075218224453	0.0917811327658794	26	0.925102523149092
MAGE_TF_0054	7p22.1::array_bearing_haplotypes::copy_resolved	7p22.1	array_bearing_haplotypes	ENSG00000154727.11	GABPA	39	-0.0899294440214496	0.139169227185746	-0.646187708590367	0.523821058689711	26	0.979726954750402
MAGE_TF_0054	7p22.1::array_bearing_haplotypes::copy_resolved	7p22.1	array_bearing_haplotypes	ENSG00000154723.13	ATP5PF	39	-0.0592024359108949	0.0789832061223822	-0.749557264352658	0.460250234289844	26	0.97533670921397
MAGE_TF_0054	7p22.1::array_bearing_haplotypes::copy_resolved	7p22.1	array_bearing_haplotypes	ENSG00000142192.21	APP	39	0.0298727133981802	0.169283465226359	0.176465630345147	0.861295516405644	26	0.99597305599761
MAGE_TF_0054	7p22.1::array_bearing_haplotypes::copy_resolved	7p22.1	array_bearing_haplotypes	ENSG00000154734.16	ADAMTS1	39	0.123134934468832	0.0909126896492682	1.35443066247268	0.187253638002234	26	0.944659343539065
MAGE_TF_0054	7p22.1::array_bearing_haplotypes::copy_resolved	7p22.1	array_bearing_haplotypes	ENSG00000232855.7	AF131217.1	39	0.157064741516103	0.128003207032003	1.2270375497454	0.230803825601883	26	0.951868663356675
MAGE_TF_0054	7p22.1::array_bearing_haplotypes::copy_resolved	7p22.1	array_bearing_haplotypes	ENSG00000156239.12	N6AMT1	39	0.0336302916071439	0.138568438055085	0.242698063708959	0.810143702218814	26	0.993939096638593
MAGE_TF_0054	7p22.1::array_bearing_haplotypes::copy_resolved	7p22.1	array_bearing_haplotypes	ENSG00000198862.14	LTN1	39	0.110430161356936	0.082721608856059	1.33496147964302	0.193461235611733	26	0.945278502628676
MAGE_TF_0054	7p22.1::array_bearing_haplotypes::copy_resolved	7p22.1	array_bearing_haplotypes	ENSG00000176054.6	RPL23P2	39	-0.112902505809666	0.16592707818208	-0.680434483910893	0.502244193866254	26	0.978832519440606
MAGE_TF_0054	7p22.1::array_bearing_haplotypes::copy_resolved	7p22.1	array_bearing_haplotypes	ENSG00000156253.7	RWDD2B	39	0.0655401633570476	0.0892354938903407	0.734462941815375	0.469239379237948	26	0.976047724903116
MAGE_TF_0054	7p22.1::array_bearing_haplotypes::copy_resolved	7p22.1	array_bearing_haplotypes	ENSG00000156256.15	USP16	39	0.0122952827783852	0.0931164103716471	0.132042061429475	0.895967559455126	26	0.996990514887627
MAGE_TF_0054	7p22.1::array_bearing_haplotypes::copy_resolved	7p22.1	array_bearing_haplotypes	ENSG00000273254.1	RP1-100J12.1	39	0.0947352830464619	0.224710538317202	0.421588073954651	0.676790978486306	26	0.988574670887997
MAGE_TF_0054	7p22.1::array_bearing_haplotypes::copy_resolved	7p22.1	array_bearing_haplotypes	ENSG00000231125.2	AF129075.5	39	0.0070721759187953	0.108474536783089	0.0651966454849884	0.948516147310684	26	0.998467885730614
MAGE_TF_0054	7p22.1::array_bearing_haplotypes::copy_resolved	7p22.1	array_bearing_haplotypes	ENSG00000286018.1	RP1-100J12.2	39	0.035802086392004	0.113525405819896	0.315366292975889	0.755000940705306	26	0.991791208570028
MAGE_TF_0054	7p22.1::array_bearing_haplotypes::copy_resolved	7p22.1	array_bearing_haplotypes	ENSG00000156261.13	CCT8	39	0.185514808523111	0.166161088407472	1.11647564601996	0.274430757552748	26	0.95692907736663
MAGE_TF_0054	7p22.1::array_bearing_haplotypes::copy_resolved	7p22.1	array_bearing_haplotypes	ENSG00000156265.16	MAP3K7CL	39	-0.314267578961783	0.154743419525923	-2.03089462495131	0.0526079621925599	26	0.908849092999462
MAGE_TF_0054	7p22.1::array_bearing_haplotypes::copy_resolved	7p22.1	array_bearing_haplotypes	ENSG00000215533.8	LINC00189	39	-0.0323514303827662	0.176863425678985	-0.182917583206182	0.856281578224542	26	0.99564139931151
MAGE_TF_0054	7p22.1::array_bearing_haplotypes::copy_resolved	7p22.1	array_bearing_haplotypes	ENSG00000156273.16	BACH1	39	0.110275095737257	0.08598867689626	1.28243740591912	0.211005662232185	26	0.947872670046003
MAGE_TF_0054	7p22.1::array_bearing_haplotypes::copy_resolved	7p22.1	array_bearing_haplotypes	ENSG00000248476.1	BACH1-IT1	39	-0.0525804981797262	0.160086287277999	-0.328450981491107	0.745201420824341	26	0.991593496303758
MAGE_TF_0054	7p22.1::array_bearing_haplotypes::copy_resolved	7p22.1	array_bearing_haplotypes	ENSG00000174680.10	GRIK1-AS1	39	-0.0247713392234001	0.176429962388036	-0.140403244937039	0.889423478781175	26	0.996764624519697
MAGE_TF_0054	7p22.1::array_bearing_haplotypes::copy_resolved	7p22.1	array_bearing_haplotypes	ENSG00000156299.13	TIAM1	39	0.155255369469092	0.153825108767363	1.00929796645808	0.322133029910565	26	0.963341098390942
MAGE_TF_0054	7p22.1::array_bearing_haplotypes::copy_resolved	7p22.1	array_bearing_haplotypes	ENSG00000234509.1	AP000253.1	39	0.313459174021544	0.204699644510202	1.5313127424895	0.137770133968016	26	0.935905192050706
MAGE_TF_0054	7p22.1::array_bearing_haplotypes::copy_resolved	7p22.1	array_bearing_haplotypes	ENSG00000142168.15	SOD1	39	0.0725054805142766	0.108233734678509	0.669897243494763	0.508829686400602	26	0.979069651908916
MAGE_TF_0054	7p22.1::array_bearing_haplotypes::copy_resolved	7p22.1	array_bearing_haplotypes	ENSG00000273271.1	AP000254.8	39	-0.0527756797724116	0.131522253982472	-0.401268060532516	0.691501758915128	26	0.989219000255436
MAGE_TF_0054	7p22.1::array_bearing_haplotypes::copy_resolved	7p22.1	array_bearing_haplotypes	ENSG00000156304.15	SCAF4	39	0.0023403733219847	0.106013099347609	0.0220762654463187	0.98255567551717	26	0.999366690076366
MAGE_TF_0054	7p22.1::array_bearing_haplotypes::copy_resolved	7p22.1	array_bearing_haplotypes	ENSG00000159055.4	MIS18A	39	0.0608528582940777	0.0961149786732564	0.633125649446872	0.532181480761095	26	0.98040437244516
MAGE_TF_0054	7p22.1::array_bearing_haplotypes::copy_resolved	7p22.1	array_bearing_haplotypes	ENSG00000142207.7	URB1	39	0.0018680661621916	0.149067857482961	0.0125316496375159	0.990097117618261	26	0.999531303037544
MAGE_TF_0054	7p22.1::array_bearing_haplotypes::copy_resolved	7p22.1	array_bearing_haplotypes	ENSG00000256073.3	URB1-AS1	39	0.156838551472603	0.193137101441418	0.812058119864528	0.424131191654526	26	0.972551701279564
MAGE_TF_0054	7p22.1::array_bearing_haplotypes::copy_resolved	7p22.1	array_bearing_haplotypes	ENSG00000242220.9	TCP10L	39	-0.207396399149383	0.190942120227479	-1.08617417101215	0.287370041874915	26	0.958626275995138
MAGE_TF_0054	7p22.1::array_bearing_haplotypes::copy_resolved	7p22.1	array_bearing_haplotypes	ENSG00000159079.19	CFAP298	39	-0.21683292734463	0.122324479342636	-1.77260453925393	0.0880127256366535	26	0.92431875518708
MAGE_TF_0054	7p22.1::array_bearing_haplotypes::copy_resolved	7p22.1	array_bearing_haplotypes	ENSG00000265590.10	CFAP298-TCP10L	39	0.090914905005865	0.122210724243383	0.743919206507668	0.46359589242046	26	0.975514667641506
MAGE_TF_0054	7p22.1::array_bearing_haplotypes::copy_resolved	7p22.1	array_bearing_haplotypes	ENSG00000159082.18	SYNJ1	39	0.0527893983109921	0.100472407468819	0.525411898061418	0.603749336679318	26	0.984518892088038
MAGE_TF_0054	7p22.1::array_bearing_haplotypes::copy_resolved	7p22.1	array_bearing_haplotypes	ENSG00000238197.6	PAXBP1-AS1	39	0.0539548599757309	0.091952925719715	0.586766103997524	0.562421499891821	26	0.982144810536853
MAGE_TF_0054	7p22.1::array_bearing_haplotypes::copy_resolved	7p22.1	array_bearing_haplotypes	ENSG00000159086.15	PAXBP1	39	-0.0644326522777598	0.0999406735243611	-0.64470900590893	0.524763918229793	26	0.979849819335883
MAGE_TF_0054	7p22.1::array_bearing_haplotypes::copy_resolved	7p22.1	array_bearing_haplotypes	ENSG00000205930.10	C21orf62-AS1	39	0.129023774181499	0.158608030221244	0.813475673340896	0.42333282368405	26	0.972512632043999
MAGE_TF_0054	7p22.1::array_bearing_haplotypes::copy_resolved	7p22.1	array_bearing_haplotypes	ENSG00000205929.11	C21orf62	39	0.0377120388859718	0.113689501149956	0.331710830855259	0.742766723476427	26	0.99154350570877
MAGE_TF_0054	7p22.1::array_bearing_haplotypes::copy_resolved	7p22.1	array_bearing_haplotypes	ENSG00000184221.13	OLIG1	39	-0.134185749652727	0.18687790883035	-0.718039657509988	0.479135750368029	26	0.976969135866343
MAGE_TF_0054	7p22.1::array_bearing_haplotypes::copy_resolved	7p22.1	array_bearing_haplotypes	ENSG00000159110.21	IFNAR2	39	-0.0142106570280018	0.117740133529062	-0.120695098621526	0.904860441749398	26	0.997167953318426
MAGE_TF_0054	7p22.1::array_bearing_haplotypes::copy_resolved	7p22.1	array_bearing_haplotypes	ENSG00000249624.10	AP000295.9	39	-0.0103983491777517	0.178755795774732	-0.0581706966908959	0.954057442735536	26	0.998631620868776
MAGE_TF_0054	7p22.1::array_bearing_haplotypes::copy_resolved	7p22.1	array_bearing_haplotypes	ENSG00000223799.1	IL10RB-DT	39	-0.0662487528192048	0.177459980665245	-0.373316578593427	0.711939421929863	26	0.990234629152529
MAGE_TF_0054	7p22.1::array_bearing_haplotypes::copy_resolved	7p22.1	array_bearing_haplotypes	ENSG00000243646.10	IL10RB	39	0.247462321237172	0.156123166744566	1.58504548938625	0.125045110319744	26	0.933718611574661
MAGE_TF_0054	7p22.1::array_bearing_haplotypes::copy_resolved	7p22.1	array_bearing_haplotypes	ENSG00000142166.13	IFNAR1	39	0.0168361313498406	0.0806672539988218	0.208710852486518	0.836300467119292	26	0.995001998398717
MAGE_TF_0054	7p22.1::array_bearing_haplotypes::copy_resolved	7p22.1	array_bearing_haplotypes	ENSG00000159128.15	IFNGR2	39	-0.069110222405794	0.132040096482718	-0.523403301320971	0.605126452770903	26	0.984617079762036
MAGE_TF_0054	7p22.1::array_bearing_haplotypes::copy_resolved	7p22.1	array_bearing_haplotypes	ENSG00000142188.17	TMEM50B	39	0.0118252423710032	0.159550692593208	0.0741158949472747	0.941485456706191	26	0.998135071247852
MAGE_TF_0054	7p22.1::array_bearing_haplotypes::copy_resolved	7p22.1	array_bearing_haplotypes	ENSG00000177692.12	DNAJC28	39	0.0617904431664306	0.147939881050111	0.41767265681051	0.67961565553164	26	0.988691633790907
MAGE_TF_0054	7p22.1::array_bearing_haplotypes::copy_resolved	7p22.1	array_bearing_haplotypes	ENSG00000159140.21	SON	39	-0.0126397199986825	0.103789487662543	-0.121782275674958	0.904007829038391	26	0.997110464540206
MAGE_TF_0054	7p22.1::array_bearing_haplotypes::copy_resolved	7p22.1	array_bearing_haplotypes	ENSG00000159131.17	GART	39	-0.0981261278031379	0.106012745574725	-0.92560689067308	0.363162544108006	26	0.967087859092794
MAGE_TF_0054	7p22.1::array_bearing_haplotypes::copy_resolved	7p22.1	array_bearing_haplotypes	ENSG00000159147.18	DONSON	39	-0.0752831389194201	0.125575382151131	-0.59950555299777	0.554024714138546	26	0.981720782729783
MAGE_TF_0054	7p22.1::array_bearing_haplotypes::copy_resolved	7p22.1	array_bearing_haplotypes	ENSG00000205726.15	ITSN1	39	0.0079095162175181	0.177919218132328	0.0444556597120127	0.964880872946387	26	0.998827516073901
MAGE_TF_0054	7p22.1::array_bearing_haplotypes::copy_resolved	7p22.1	array_bearing_haplotypes	ENSG00000205758.12	CRYZL1	39	-0.166601663075078	0.131886027998573	-1.26322450985393	0.217719367114043	26	0.948972606121816
MAGE_TF_0054	7p22.1::array_bearing_haplotypes::copy_resolved	7p22.1	array_bearing_haplotypes	ENSG00000237945.7	LINC00649	39	-0.0632204162963865	0.182590066198919	-0.346242364727072	0.731946922280668	26	0.991222919647791
MAGE_TF_0054	7p22.1::array_bearing_haplotypes::copy_resolved	7p22.1	array_bearing_haplotypes	ENSG00000241837.7	ATP5PO	39	-0.0266457959242403	0.0916647914699172	-0.290687356584289	0.773596590086173	26	0.992698405580459
MAGE_TF_0054	7p22.1::array_bearing_haplotypes::copy_resolved	7p22.1	array_bearing_haplotypes	ENSG00000249209.2	AP000304.12	39	0.0270898621825914	0.165011789468433	0.16416925281435	0.870867500883766	26	0.996324368439497
MAGE_TF_0054	7p22.1::array_bearing_haplotypes::copy_resolved	7p22.1	array_bearing_haplotypes	ENSG00000243927.6	MRPS6	39	-0.159034681676289	0.139833145996439	-1.13731748322632	0.265778745194249	26	0.955758682783141
MAGE_TF_0054	7p22.1::array_bearing_haplotypes::copy_resolved	7p22.1	array_bearing_haplotypes	ENSG00000198743.7	SLC5A3	39	-0.144980099654178	0.113010571473529	-1.28288971344719	0.210849539089398	26	0.947838179335463
MAGE_TF_0054	7p22.1::array_bearing_haplotypes::copy_resolved	7p22.1	array_bearing_haplotypes	ENSG00000205670.12	SMIM11A	39	0.157923464852341	0.181527020069918	0.869972221168585	0.39227680577286	26	0.969646427948702
MAGE_TF_0054	7p22.1::array_bearing_haplotypes::copy_resolved	7p22.1	array_bearing_haplotypes	ENSG00000159200.18	RCAN1	39	-0.124399683523342	0.135668805406252	-0.916936529004102	0.367603427419167	26	0.967424727063438
MAGE_TF_0054	7p22.1::array_bearing_haplotypes::copy_resolved	7p22.1	array_bearing_haplotypes	ENSG00000159212.13	CLIC6	39	0.0173781131726651	0.221975374303901	0.0782884733370158	0.938197999678397	26	0.998030062585828
MAGE_TF_0054	7p22.1::array_bearing_haplotypes::copy_resolved	7p22.1	array_bearing_haplotypes	ENSG00000234380.2	LINC01426	39	0.145954166968255	0.151287974945074	0.964744005736375	0.343561215137362	26	0.965459909975177
MAGE_TF_0054	7p22.1::array_bearing_haplotypes::copy_resolved	7p22.1	array_bearing_haplotypes	ENSG00000286153.1	AP000331.1	39	0.10612713997177	0.17423499863394	0.6091034568476	0.547741745706849	26	0.981329492435284
MAGE_TF_0054	7p22.1::array_bearing_haplotypes::copy_resolved	7p22.1	array_bearing_haplotypes	ENSG00000159216.19	RUNX1	39	0.162960567813685	0.187651398581914	0.868421813240836	0.393109094725847	26	0.969811875756057
MAGE_TF_0054	7p22.1::array_bearing_haplotypes::copy_resolved	7p22.1	array_bearing_haplotypes	ENSG00000159228.13	CBR1	39	-0.0803325409788487	0.133373144976926	-0.60231421395024	0.552182251895411	26	0.981642929460857
MAGE_TF_0054	7p22.1::array_bearing_haplotypes::copy_resolved	7p22.1	array_bearing_haplotypes	ENSG00000185917.14	SETD4	39	-0.0898532116383457	0.164176105845701	-0.547297739677131	0.588841733188677	26	0.983449432958115
MAGE_TF_0054	7p22.1::array_bearing_haplotypes::copy_resolved	7p22.1	array_bearing_haplotypes	ENSG00000233393.1	AP000688.29	39	-0.0406715420457597	0.183312003987078	-0.221870587638258	0.826148115485064	26	0.994489231587115
MAGE_TF_0054	7p22.1::array_bearing_haplotypes::copy_resolved	7p22.1	array_bearing_haplotypes	ENSG00000159231.6	CBR3	39	-0.0983654424406981	0.1619789519913	-0.607272989678199	0.548937121183814	26	0.981435662074325
MAGE_TF_0054	7p22.1::array_bearing_haplotypes::copy_resolved	7p22.1	array_bearing_haplotypes	ENSG00000142197.12	DOP1B	39	0.155793685942526	0.223995327180529	0.695522035676058	0.492898535242101	26	0.977991945955434
MAGE_TF_0054	7p22.1::array_bearing_haplotypes::copy_resolved	7p22.1	array_bearing_haplotypes	ENSG00000236830.7	CBR3-AS1	39	0.0946338280267953	0.171301599121082	0.55243984009691	0.585365428149905	26	0.983328119894843
MAGE_TF_0054	7p22.1::array_bearing_haplotypes::copy_resolved	7p22.1	array_bearing_haplotypes	ENSG00000159256.13	MORC3	39	0.194621810267747	0.126986115235092	1.5326227588539	0.137447766124832	26	0.935905192050706
MAGE_TF_0054	7p22.1::array_bearing_haplotypes::copy_resolved	7p22.1	array_bearing_haplotypes	ENSG00000273199.1	AP000692.10	39	0.225544237700076	0.168981890572198	1.33472431238844	0.193537829443349	26	0.945278502628676
MAGE_TF_0054	7p22.1::array_bearing_haplotypes::copy_resolved	7p22.1	array_bearing_haplotypes	ENSG00000228107.1	AP000692.9	39	-0.0088581093626779	0.132273411848012	-0.0669681777986969	0.947119362335568	26	0.998371756174418
MAGE_TF_0054	7p22.1::array_bearing_haplotypes::copy_resolved	7p22.1	array_bearing_haplotypes	ENSG00000159259.8	CHAF1B	39	0.0148786676483788	0.147638797915398	0.100777491136881	0.920500215438826	26	0.997584806131682
MAGE_TF_0054	7p22.1::array_bearing_haplotypes::copy_resolved	7p22.1	array_bearing_haplotypes	ENSG00000230479.1	AP000695.6	39	0.184995242416809	0.168734337486985	1.09636986266106	0.282968450896117	26	0.958224840222497
MAGE_TF_0054	7p22.1::array_bearing_haplotypes::copy_resolved	7p22.1	array_bearing_haplotypes	ENSG00000233818.1	AP000695.4	39	-0.0190493916875682	0.173771783222467	-0.109623043133422	0.91355007500245	26	0.997434618171292
MAGE_TF_0054	7p22.1::array_bearing_haplotypes::copy_resolved	7p22.1	array_bearing_haplotypes	ENSG00000286517.1	KB-1572B10.1	39	0.188544151549195	0.179749835663763	1.04892530695762	0.3038654811856	26	0.961366104273422
MAGE_TF_0054	7p22.1::array_bearing_haplotypes::copy_resolved	7p22.1	array_bearing_haplotypes	ENSG00000159261.12	CLDN14	39	0.23034942498644	0.180267322544015	1.27782130302732	0.212604066969732	26	0.948359608047187
MAGE_TF_0054	7p22.1::array_bearing_haplotypes::copy_resolved	7p22.1	array_bearing_haplotypes	ENSG00000224790.3	AP000704.5	39	0.231569442631258	0.153029260843413	1.513236366398	0.142281629379447	26	0.936631372991415
MAGE_TF_0054	7p22.1::array_bearing_haplotypes::copy_resolved	7p22.1	array_bearing_haplotypes	ENSG00000159267.17	HLCS	39	-0.258341287510779	0.150436037817338	-1.71728324714628	0.0978183113021007	26	0.926216527495418
MAGE_TF_0054	7p22.1::array_bearing_haplotypes::copy_resolved	7p22.1	array_bearing_haplotypes	ENSG00000183145.9	RIPPLY3	39	-0.114745883479598	0.181286924544187	-0.632951790473057	0.532293240551347	26	0.980414924074497
MAGE_TF_0054	7p22.1::array_bearing_haplotypes::copy_resolved	7p22.1	array_bearing_haplotypes	ENSG00000185808.14	PIGP	39	-0.168652522952233	0.148702688392453	-1.13415920569727	0.267076907953961	26	0.95605258197712
MAGE_TF_0054	7p22.1::array_bearing_haplotypes::copy_resolved	7p22.1	array_bearing_haplotypes	ENSG00000182670.13	TTC3	39	-0.0905837670936155	0.179541715277147	-0.504527691259867	0.618139952390285	26	0.985497387446791
MAGE_TF_0054	7p22.1::array_bearing_haplotypes::copy_resolved	7p22.1	array_bearing_haplotypes	ENSG00000230366.9	DSCR9	39	0.007806074462242	0.153016064844078	0.0510147380289539	0.959703691570362	26	0.998729268998718
MAGE_TF_0054	7p22.1::array_bearing_haplotypes::copy_resolved	7p22.1	array_bearing_haplotypes	ENSG00000272948.2	AP001412.1	39	0.138220052891732	0.195505229061546	0.706989033261204	0.485862011325782	26	0.977403632719275
MAGE_TF_0054	7p22.1::array_bearing_haplotypes::copy_resolved	7p22.1	array_bearing_haplotypes	ENSG00000157538.14	VPS26C	39	-0.145726187203759	0.106801744674836	-1.36445511866338	0.184118686677274	26	0.943877590975909
MAGE_TF_0054	7p22.1::array_bearing_haplotypes::copy_resolved	7p22.1	array_bearing_haplotypes	ENSG00000157540.22	DYRK1A	39	0.185328875441804	0.113265628450932	1.63623226195308	0.113840610015034	26	0.929787817060697
MAGE_TF_0054	7p22.1::array_bearing_haplotypes::copy_resolved	7p22.1	array_bearing_haplotypes	ENSG00000273210.1	AP001437.1	39	-0.0973925313073464	0.151217722822163	-0.64405500552262	0.525181219236778	26	0.979849819335883
MAGE_TF_0054	7p22.1::array_bearing_haplotypes::copy_resolved	7p22.1	array_bearing_haplotypes	ENSG00000157551.19	KCNJ15	39	0.161346619552084	0.119216270201717	1.35339429156005	0.187580108323043	26	0.944774600770357
MAGE_TF_0054	7p22.1::array_bearing_haplotypes::copy_resolved	7p22.1	array_bearing_haplotypes	ENSG00000157557.13	ETS2	39	0.183783461339425	0.134288915656697	1.36856761736954	0.182844540780361	26	0.943592388397997
MAGE_TF_0054	7p22.1::array_bearing_haplotypes::copy_resolved	7p22.1	array_bearing_haplotypes	ENSG00000235888.3	AF064858.8	39	0.272151016059231	0.0962688020431557	2.82699078292498	0.0089191802249456	26	0.878684906676614
MAGE_TF_0054	7p22.1::array_bearing_haplotypes::copy_resolved	7p22.1	array_bearing_haplotypes	ENSG00000183527.12	PSMG1	39	0.0614929676222711	0.0912834328298565	0.673648719334297	0.506479635419165	26	0.979034781152144
MAGE_TF_0054	7p22.1::array_bearing_haplotypes::copy_resolved	7p22.1	array_bearing_haplotypes	ENSG00000272991.1	AF129408.17	39	0.16542188382805	0.166080848992339	0.996032262790758	0.32841457143281	26	0.964320310817724
MAGE_TF_0054	7p22.1::array_bearing_haplotypes::copy_resolved	7p22.1	array_bearing_haplotypes	ENSG00000255568.3	BRWD1-AS2	39	-0.109849076799852	0.18161065188452	-0.604860318819305	0.550514780559387	26	0.981586797724398
MAGE_TF_0054	7p22.1::array_bearing_haplotypes::copy_resolved	7p22.1	array_bearing_haplotypes	ENSG00000185658.14	BRWD1	39	-0.0801618290033553	0.0866412641647061	-0.925215366790663	0.363362310069914	26	0.967155937060725
MAGE_TF_0054	7p22.1::array_bearing_haplotypes::copy_resolved	7p22.1	array_bearing_haplotypes	ENSG00000205581.11	HMGN1	39	0.000853081682919	0.142833867050187	0.0059725448910468	0.995280218190029	26	0.999782606901709
MAGE_TF_0054	7p22.1::array_bearing_haplotypes::copy_resolved	7p22.1	array_bearing_haplotypes	ENSG00000182093.16	GET1	39	0.041859051973296	0.119408880802484	0.350552251155723	0.72874859303544	26	0.991042213167342
MAGE_TF_0054	7p22.1::array_bearing_haplotypes::copy_resolved	7p22.1	array_bearing_haplotypes	ENSG00000285815.1	GET1-SH3BGR	39	-0.19861594070296	0.161821046655108	-1.22738015115101	0.23067723098494	26	0.951844324421153
MAGE_TF_0054	7p22.1::array_bearing_haplotypes::copy_resolved	7p22.1	array_bearing_haplotypes	ENSG00000157578.14	LCA5L	39	-0.144518096153478	0.150798795763543	-0.958350465743023	0.346713588229824	26	0.965662526100624
MAGE_TF_0054	7p22.1::array_bearing_haplotypes::copy_resolved	7p22.1	array_bearing_haplotypes	ENSG00000185437.15	SH3BGR	39	0.021211183603888	0.166832546959222	0.127140560942659	0.899807354114577	26	0.997063429014313
MAGE_TF_0054	7p22.1::array_bearing_haplotypes::copy_resolved	7p22.1	array_bearing_haplotypes	ENSG00000182240.16	BACE2	39	0.0170386628491044	0.150901865737685	0.112912207982391	0.910967461022483	26	0.997335279251496
MAGE_TF_0054	7p22.1::array_bearing_haplotypes::copy_resolved	7p22.1	array_bearing_haplotypes	ENSG00000183486.14	MX2	39	-0.188874483726208	0.163097522328017	-1.15804630892154	0.257372533649343	26	0.954949968897863
MAGE_TF_0054	7p22.1::array_bearing_haplotypes::copy_resolved	7p22.1	array_bearing_haplotypes	ENSG00000157601.15	MX1	39	-0.0978141275961193	0.129225559281294	-0.756925550488047	0.455899472686934	26	0.97504162107345
MAGE_TF_0054	7p22.1::array_bearing_haplotypes::copy_resolved	7p22.1	array_bearing_haplotypes	ENSG00000228318.3	AP001610.5	39	-0.0572114738072368	0.168407041499352	-0.339721387525574	0.73679545204303	26	0.99134211773769
MAGE_TF_0054	7p22.1::array_bearing_haplotypes::copy_resolved	7p22.1	array_bearing_haplotypes	ENSG00000183421.12	RIPK4	39	-0.160256933474819	0.126907128591784	-1.26278905884247	0.217873393369831	26	0.948972606121816
MAGE_TF_0054	7p22.1::array_bearing_haplotypes::copy_resolved	7p22.1	array_bearing_haplotypes	ENSG00000141956.14	PRDM15	39	-0.0123633839790844	0.167498419135462	-0.0738119442732511	0.9417249728498	26	0.998143102015802
MAGE_TF_0054	7p22.1::array_bearing_haplotypes::copy_resolved	7p22.1	array_bearing_haplotypes	ENSG00000157617.17	C2CD2	39	-0.125245427440988	0.0855232232077453	-1.46446102875184	0.155055733977421	26	0.939220183452141
MAGE_TF_0054	7p22.1::array_bearing_haplotypes::copy_resolved	7p22.1	array_bearing_haplotypes	ENSG00000237232.9	ZNF295-AS1	39	-0.0840253700534831	0.146442933721782	-0.573775517315967	0.571050305661057	26	0.982458239842622
MAGE_TF_0054	7p22.1::array_bearing_haplotypes::copy_resolved	7p22.1	array_bearing_haplotypes	ENSG00000173276.14	ZBTB21	39	-0.0169663203920593	0.0909024562056176	-0.186643145853861	0.853389150863807	26	0.995585052617351
MAGE_TF_0054	7p22.1::array_bearing_haplotypes::copy_resolved	7p22.1	array_bearing_haplotypes	ENSG00000177398.19	UMODL1	39	0.174476216090133	0.177604127102793	0.982388297706336	0.334962407920281	26	0.964711376286867
MAGE_TF_0054	7p22.1::array_bearing_haplotypes::copy_resolved	7p22.1	array_bearing_haplotypes	ENSG00000160179.19	ABCG1	39	0.0429119852105344	0.221973508224819	0.193320300038113	0.848210430313755	26	0.995249044660362
MAGE_TF_0054	7p22.1::array_bearing_haplotypes::copy_resolved	7p22.1	array_bearing_haplotypes	ENSG00000160183.17	TMPRSS3	39	-0.215570032273294	0.175939678141011	-1.22524966824436	0.231465313560231	26	0.951934037186118
MAGE_TF_0054	7p22.1::array_bearing_haplotypes::copy_resolved	7p22.1	array_bearing_haplotypes	ENSG00000160185.15	UBASH3A	39	0.0603747439521197	0.131516013726458	0.459067624097045	0.6500005604981	26	0.987199064662077
MAGE_TF_0054	7p22.1::array_bearing_haplotypes::copy_resolved	7p22.1	array_bearing_haplotypes	ENSG00000160190.14	SLC37A1	39	0.159053727025977	0.167770175533643	0.948045303761884	0.351835513963409	26	0.966076510209947
MAGE_TF_0054	7p22.1::array_bearing_haplotypes::copy_resolved	7p22.1	array_bearing_haplotypes	ENSG00000160188.10	RSPH1	39	-0.219598552670071	0.154948313886655	-1.41723744622809	0.168286145122598	26	0.94148924285394
MAGE_TF_0054	7p22.1::array_bearing_haplotypes::copy_resolved	7p22.1	array_bearing_haplotypes	ENSG00000235772.1	AP001625.6	39	0.142499586319186	0.127564684862208	1.11707708503423	0.274178261918775	26	0.956876828169498
MAGE_TF_0054	7p22.1::array_bearing_haplotypes::copy_resolved	7p22.1	array_bearing_haplotypes	ENSG00000160191.18	PDE9A	39	-0.194000868403114	0.155694743715094	-1.24603351258997	0.223863250903526	26	0.950058780318564
MAGE_TF_0054	7p22.1::array_bearing_haplotypes::copy_resolved	7p22.1	array_bearing_haplotypes	ENSG00000160193.12	WDR4	39	0.0180589459800574	0.0993131160209864	0.181838479181755	0.857119749499596	26	0.995655607388924
MAGE_TF_0054	7p22.1::array_bearing_haplotypes::copy_resolved	7p22.1	array_bearing_haplotypes	ENSG00000160194.18	NDUFV3	39	-0.0379631524238962	0.125550255163119	-0.30237415586749	0.764772627273664	26	0.992339669242136
MAGE_TF_0054	7p22.1::array_bearing_haplotypes::copy_resolved	7p22.1	array_bearing_haplotypes	ENSG00000233056.3	ERVH48-1	39	0.0363023350346931	0.129553125721744	0.280211958086321	0.781532351320253	26	0.993106826382036
MAGE_TF_0054	7p22.1::array_bearing_haplotypes::copy_resolved	7p22.1	array_bearing_haplotypes	ENSG00000160199.15	PKNOX1	39	0.0445791618858956	0.159112236111011	0.280174315787965	0.781560911731996	26	0.993106826382036
MAGE_TF_0054	7p22.1::array_bearing_haplotypes::copy_resolved	7p22.1	array_bearing_haplotypes	ENSG00000160200.18	CBS	39	-0.0671060794815033	0.129204393139082	-0.519379239754387	0.607889868247995	26	0.984840659152623
MAGE_TF_0054	7p22.1::array_bearing_haplotypes::copy_resolved	7p22.1	array_bearing_haplotypes	ENSG00000160201.12	U2AF1	39	0.0065769357580498	0.127844484583719	0.0514448142167837	0.95936428614153	26	0.998704852410426
MAGE_TF_0054	7p22.1::array_bearing_haplotypes::copy_resolved	7p22.1	array_bearing_haplotypes	ENSG00000237989.1	LINC01679	39	0.0129227315501298	0.199008147001393	0.0649356910500725	0.94872191409239	26	0.998480374394068
MAGE_TF_0054	7p22.1::array_bearing_haplotypes::copy_resolved	7p22.1	array_bearing_haplotypes	ENSG00000142178.9	SIK1	39	-0.166193468271696	0.149497545405948	-1.111680247461	0.276449972618112	26	0.957440994609288
MAGE_TF_0054	7p22.1::array_bearing_haplotypes::copy_resolved	7p22.1	array_bearing_haplotypes	ENSG00000160207.9	HSF2BP	39	0.0039039822976905	0.161282845022261	0.0242058124480112	0.980873266566214	26	0.99931184868993
MAGE_TF_0054	7p22.1::array_bearing_haplotypes::copy_resolved	7p22.1	array_bearing_haplotypes	ENSG00000160208.13	RRP1B	39	0.0196969861095007	0.174421132794529	0.112927750175227	0.910955259813725	26	0.997335279251496
MAGE_TF_0054	7p22.1::array_bearing_haplotypes::copy_resolved	7p22.1	array_bearing_haplotypes	ENSG00000160209.19	PDXK	39	-0.0019845476550019	0.188011869994496	-0.0105554380957968	0.991658712907863	26	0.999598356427645
MAGE_TF_0054	7p22.1::array_bearing_haplotypes::copy_resolved	7p22.1	array_bearing_haplotypes	ENSG00000160213.9	CSTB	39	-0.111292730782551	0.13543843659409	-0.821721909830484	0.418707022585975	26	0.972255201222663
MAGE_TF_0054	7p22.1::array_bearing_haplotypes::copy_resolved	7p22.1	array_bearing_haplotypes	ENSG00000160214.13	RRP1	39	-0.0264367679973161	0.127338353916157	-0.207610411037061	0.837150761221789	26	0.995041307170378
MAGE_TF_0054	7p22.1::array_bearing_haplotypes::copy_resolved	7p22.1	array_bearing_haplotypes	ENSG00000215458.8	AATBC	39	-0.12718663533909	0.104076265805881	-1.22205225518288	0.232651857718929	26	0.951935189620368
MAGE_TF_0054	7p22.1::array_bearing_haplotypes::copy_resolved	7p22.1	array_bearing_haplotypes	ENSG00000160216.21	AGPAT3	39	-0.169461233274085	0.119330529888179	-1.42009956239097	0.167459503313688	26	0.941046577850662
MAGE_TF_0054	7p22.1::array_bearing_haplotypes::copy_resolved	7p22.1	array_bearing_haplotypes	ENSG00000160218.13	TRAPPC10	39	0.0316938438355293	0.0849178171818809	0.373229610549762	0.712003364391797	26	0.990234629152529
MAGE_TF_0054	7p22.1::array_bearing_haplotypes::copy_resolved	7p22.1	array_bearing_haplotypes	ENSG00000241945.8	PWP2	39	-0.169366711377297	0.162175556098319	-1.04434179510147	0.305940416724294	26	0.961459438082227
MAGE_TF_0054	7p22.1::array_bearing_haplotypes::copy_resolved	7p22.1	array_bearing_haplotypes	ENSG00000160221.18	GATD3A	39	-0.123367846310357	0.157304726098799	-0.784260265854136	0.439974571068262	26	0.973945424910161
MAGE_TF_0054	7p22.1::array_bearing_haplotypes::copy_resolved	7p22.1	array_bearing_haplotypes	ENSG00000225331.1	LINC01678	39	-0.133308909057471	0.142087773774953	-0.938215199772313	0.356768362374189	26	0.966563677570862
MAGE_TF_0054	7p22.1::array_bearing_haplotypes::copy_resolved	7p22.1	array_bearing_haplotypes	ENSG00000237604.1	AP001056.1	39	0.0385028453745084	0.188325905469551	0.204447950368324	0.839595463351458	26	0.9950783740326
MAGE_TF_0054	7p22.1::array_bearing_haplotypes::copy_resolved	7p22.1	array_bearing_haplotypes	ENSG00000285413.1	AP001055.8	39	-0.307446226979028	0.19138794023534	-1.60640334286987	0.12026381856077	26	0.932022125209021
MAGE_TF_0054	7p22.1::array_bearing_haplotypes::copy_resolved	7p22.1	array_bearing_haplotypes	ENSG00000232124.3	AP001057.1	39	-0.0411691889711136	0.198524100381095	-0.207376277701718	0.837331698452907	26	0.995041307170378
MAGE_TF_0054	7p22.1::array_bearing_haplotypes::copy_resolved	7p22.1	array_bearing_haplotypes	ENSG00000160223.17	ICOSLG	39	0.0772900725653145	0.0946057664788557	0.816969994980049	0.421368797443813	26	0.972354800582365
MAGE_TF_0054	7p22.1::array_bearing_haplotypes::copy_resolved	7p22.1	array_bearing_haplotypes	ENSG00000278158.1	AP001059.6	39	-0.0026050766109842	0.146809442715693	-0.017744612082134	0.985978062621637	26	0.999385783151105
MAGE_TF_0054	7p22.1::array_bearing_haplotypes::copy_resolved	7p22.1	array_bearing_haplotypes	ENSG00000275799.1	AP001059.7	39	0.0477643605429647	0.121938303977505	0.391709241353531	0.6984652266999	26	0.989604489191843
MAGE_TF_0054	7p22.1::array_bearing_haplotypes::copy_resolved	7p22.1	array_bearing_haplotypes	ENSG00000141959.17	PFKL	39	0.0241949535380895	0.0855237069416807	0.282903470900626	0.779491025515067	26	0.993023242144148
MAGE_TF_0054	7p22.1::array_bearing_haplotypes::copy_resolved	7p22.1	array_bearing_haplotypes	ENSG00000241728.5	AP001062.8	39	-0.636058308713736	0.138610775506911	-4.58880852796343	9.95196377116484e-05	26	0.834966354241996
MAGE_TF_0054	7p22.1::array_bearing_haplotypes::copy_resolved	7p22.1	array_bearing_haplotypes	ENSG00000184441.4	AP001062.7	39	-0.150326440258377	0.100717871094583	-1.49254981886191	0.1475911008606	26	0.937897708924321
MAGE_TF_0054	7p22.1::array_bearing_haplotypes::copy_resolved	7p22.1	array_bearing_haplotypes	ENSG00000160226.16	CFAP410	39	-0.0205708708999364	0.0989414796435061	-0.207909473095156	0.836919660616722	26	0.995027858018385
MAGE_TF_0054	7p22.1::array_bearing_haplotypes::copy_resolved	7p22.1	array_bearing_haplotypes	ENSG00000142185.17	TRPM2	39	-0.0926074358881692	0.212647900276988	-0.435496592101506	0.666796131085198	26	0.987948617905563
MAGE_TF_0054	7p22.1::array_bearing_haplotypes::copy_resolved	7p22.1	array_bearing_haplotypes	ENSG00000160233.8	LRRC3	39	0.0083357811812512	0.132556614901595	0.0628846865728988	0.95033928910459	26	0.998543552108627
MAGE_TF_0054	7p22.1::array_bearing_haplotypes::copy_resolved	7p22.1	array_bearing_haplotypes	ENSG00000227999.1	MTND5P1	39	0.195812307779706	0.11639743982934	1.68227332204903	0.104489406060446	26	0.927736419453854
MAGE_TF_0054	7p22.1::array_bearing_haplotypes::copy_resolved	7p22.1	array_bearing_haplotypes	ENSG00000182912.6	TSPEAR-AS2	39	0.118928848269838	0.149848413731495	0.793661042571594	0.434576751541642	26	0.973569857467215
MAGE_TF_0054	7p22.1::array_bearing_haplotypes::copy_resolved	7p22.1	array_bearing_haplotypes	ENSG00000184787.19	UBE2G2	39	-0.1666960434382	0.173378397847258	-0.961457975779975	0.34517898447536	26	0.965622524237552
MAGE_TF_0054	7p22.1::array_bearing_haplotypes::copy_resolved	7p22.1	array_bearing_haplotypes	ENSG00000184900.16	SUMO3	39	-0.0108885123177039	0.110183499857785	-0.0988216233080072	0.92203787107093	26	0.997625798822214
MAGE_TF_0054	7p22.1::array_bearing_haplotypes::copy_resolved	7p22.1	array_bearing_haplotypes	ENSG00000183255.12	PTTG1IP	39	0.0396381572732828	0.128779562783363	0.307798507904264	0.760687918417893	26	0.992074278890233
MAGE_TF_0054	7p22.1::array_bearing_haplotypes::copy_resolved	7p22.1	array_bearing_haplotypes	ENSG00000227039.6	ITGB2-AS1	39	-0.0358583272826781	0.15978930327091	-0.224410060928066	0.824192463859443	26	0.994400023858065
MAGE_TF_0054	7p22.1::array_bearing_haplotypes::copy_resolved	7p22.1	array_bearing_haplotypes	ENSG00000160255.18	ITGB2	39	-0.0361426275990811	0.122991418578861	-0.293863002937125	0.771195737412199	26	0.99265240635471
MAGE_TF_0054	7p22.1::array_bearing_haplotypes::copy_resolved	7p22.1	array_bearing_haplotypes	ENSG00000272825.1	LL21NC02-1C16.2	39	-0.322334529362328	0.170932253920513	-1.88574433419816	0.0705494507734248	26	0.918373910840241
MAGE_TF_0054	7p22.1::array_bearing_haplotypes::copy_resolved	7p22.1	array_bearing_haplotypes	ENSG00000183250.12	LINC01547	39	-0.250659521902953	0.133411816709896	-1.87884048118475	0.0715218776175882	26	0.918373910840241
MAGE_TF_0054	7p22.1::array_bearing_haplotypes::copy_resolved	7p22.1	array_bearing_haplotypes	ENSG00000160256.13	FAM207A	39	-0.0231220463247237	0.106059133729888	-0.218010891769218	0.829122655811352	26	0.99456032581769
MAGE_TF_0054	7p22.1::array_bearing_haplotypes::copy_resolved	7p22.1	array_bearing_haplotypes	ENSG00000276529.1	AP001505.10	39	-0.234785133889578	0.135580612893961	-1.73170137586859	0.0951775289858066	26	0.925921138917135
MAGE_TF_0054	7p22.1::array_bearing_haplotypes::copy_resolved	7p22.1	array_bearing_haplotypes	ENSG00000197381.17	ADARB1	39	0.103219390067429	0.206842173354744	0.499024876761486	0.621958047679729	26	0.985708531790351
MAGE_TF_0054	7p22.1::array_bearing_haplotypes::copy_resolved	7p22.1	array_bearing_haplotypes	ENSG00000186866.17	POFUT2	39	0.0395557702359112	0.113595857310897	0.348214901249895	0.73048250411751	26	0.991098470113453
MAGE_TF_0054	7p22.1::array_bearing_haplotypes::copy_resolved	7p22.1	array_bearing_haplotypes	ENSG00000223768.2	LINC00205	39	-0.206247878474784	0.109074668507286	-1.89088705285415	0.0698325619221184	26	0.918373910840241
MAGE_TF_0054	7p22.1::array_bearing_haplotypes::copy_resolved	7p22.1	array_bearing_haplotypes	ENSG00000182871.16	COL18A1	39	-0.0129160755142724	0.171076161237651	-0.0754989790560593	0.940395643804137	26	0.998119445381524
MAGE_TF_0054	7p22.1::array_bearing_haplotypes::copy_resolved	7p22.1	array_bearing_haplotypes	ENSG00000173638.19	SLC19A1	39	0.138969124835558	0.166887156531944	0.832713120191233	0.412590574536954	26	0.971950747736891
MAGE_TF_0054	7p22.1::array_bearing_haplotypes::copy_resolved	7p22.1	array_bearing_haplotypes	ENSG00000233922.3	LINC01694	39	0.124005214088236	0.160992959247065	0.770252405249183	0.448092854352375	26	0.974325082009158
MAGE_TF_0054	7p22.1::array_bearing_haplotypes::copy_resolved	7p22.1	array_bearing_haplotypes	ENSG00000286594.1	GS1-53I10.2	39	0.307226859695721	0.13902297132915	2.20989996659137	0.0361204900249567	26	0.901177584964428
MAGE_TF_0054	7p22.1::array_bearing_haplotypes::copy_resolved	7p22.1	array_bearing_haplotypes	ENSG00000183570.17	PCBP3	39	0.0300964301850911	0.161899845147557	0.185895361157764	0.853969544966495	26	0.995598431640096
MAGE_TF_0054	7p22.1::array_bearing_haplotypes::copy_resolved	7p22.1	array_bearing_haplotypes	ENSG00000280604.1	PCBP3-OT1	39	0.0197163705297673	0.179243322194948	0.109997796784437	0.9132557734592	26	0.997432767411055
MAGE_TF_0054	7p22.1::array_bearing_haplotypes::copy_resolved	7p22.1	array_bearing_haplotypes	ENSG00000142156.16	COL6A1	39	0.0604268117060223	0.157110842654921	0.384612612884675	0.70365249647665	26	0.98985141973117
MAGE_TF_0054	7p22.1::array_bearing_haplotypes::copy_resolved	7p22.1	array_bearing_haplotypes	ENSG00000142173.16	COL6A2	39	-0.1597592821915	0.153377549941712	-1.04160799446995	0.307182719791261	26	0.961643691845124
MAGE_TF_0054	7p22.1::array_bearing_haplotypes::copy_resolved	7p22.1	array_bearing_haplotypes	ENSG00000160282.15	FTCD	39	-0.0189334506684061	0.152425212493554	-0.124214690986288	0.902100646327734	26	0.997063429014313
MAGE_TF_0054	7p22.1::array_bearing_haplotypes::copy_resolved	7p22.1	array_bearing_haplotypes	ENSG00000160284.15	SPATC1L	39	0.112717791771267	0.160038248776975	0.704317827973408	0.487495994464008	26	0.977618675387886
MAGE_TF_0054	7p22.1::array_bearing_haplotypes::copy_resolved	7p22.1	array_bearing_haplotypes	ENSG00000223901.2	AP001469.5	39	0.101115283571004	0.0817159352440791	1.23739982010829	0.226997933863439	26	0.950821699539253
MAGE_TF_0054	7p22.1::array_bearing_haplotypes::copy_resolved	7p22.1	array_bearing_haplotypes	ENSG00000160285.15	LSS	39	-0.0840657352869102	0.0863781723055373	-0.973228919333376	0.339407686916637	26	0.964985321592768
MAGE_TF_0054	7p22.1::array_bearing_haplotypes::copy_resolved	7p22.1	array_bearing_haplotypes	ENSG00000215424.10	MCM3AP-AS1	39	-0.0071282254076746	0.0976312038555993	-0.0730117536829478	0.942355557584136	26	0.998181196023681
MAGE_TF_0054	7p22.1::array_bearing_haplotypes::copy_resolved	7p22.1	array_bearing_haplotypes	ENSG00000228137.1	AP001469.7	39	0.276500578083723	0.166015846210751	1.66550714521984	0.107817235091361	26	0.928333320210505
MAGE_TF_0054	7p22.1::array_bearing_haplotypes::copy_resolved	7p22.1	array_bearing_haplotypes	ENSG00000239415.1	AP001469.9	39	0.209284927749588	0.138336184412093	1.51287191156107	0.142373810626553	26	0.936631372991415
MAGE_TF_0054	7p22.1::array_bearing_haplotypes::copy_resolved	7p22.1	array_bearing_haplotypes	ENSG00000160294.11	MCM3AP	39	0.0095444649206528	0.108283392062297	0.088143386893179	0.930438122614839	26	0.997826320714864
MAGE_TF_0054	7p22.1::array_bearing_haplotypes::copy_resolved	7p22.1	array_bearing_haplotypes	ENSG00000182362.14	YBEY	39	-0.0252796338545981	0.138358582548525	-0.182710991894789	0.856442030416214	26	0.99564139931151
MAGE_TF_0054	7p22.1::array_bearing_haplotypes::copy_resolved	7p22.1	array_bearing_haplotypes	ENSG00000160298.18	C21orf58	39	-0.0118401414564331	0.101852364499634	-0.116248076464397	0.908349192689664	26	0.997266036981236
MAGE_TF_0054	7p22.1::array_bearing_haplotypes::copy_resolved	7p22.1	array_bearing_haplotypes	ENSG00000160299.17	PCNT	39	-0.10723596114944	0.107689217124802	-0.995791073726194	0.328529551975374	26	0.964337061445654
MAGE_TF_0054	7p22.1::array_bearing_haplotypes::copy_resolved	7p22.1	array_bearing_haplotypes	ENSG00000160305.18	DIP2A	39	-0.0115226115546022	0.0633579112351973	-0.181865395022698	0.857098841109707	26	0.995652130891622
MAGE_TF_0054	7p22.1::array_bearing_haplotypes::copy_resolved	7p22.1	array_bearing_haplotypes	ENSG00000160310.18	PRMT2	39	-0.0297458188582297	0.121262062066588	-0.245301938226118	0.80814855407278	26	0.99387904997384
MAGE_TF_0054	7p22.1::array_bearing_haplotypes::copy_resolved	7p22.1	array_bearing_haplotypes	ENSG00000230982.1	DSTNP1	39	-0.406440441547012	0.161709605005776	-2.51339703372904	0.0184877263729677	26	0.889022974376494
MAGE_TF_0054	7p22.1::array_bearing_haplotypes::copy_resolved	7p22.1	array_bearing_haplotypes	ENSG00000283047.1	FRG1FP	39	0.209958211750319	0.137921391160673	1.5223034656439	0.140003870543932	26	0.936226319602449
MAGE_TF_0054	7p22.1::array_bearing_haplotypes::copy_resolved	7p22.1	array_bearing_haplotypes	ENSG00000286406.1	RP11-1277N13.1	39	0.249082556483003	0.147504966816255	1.68863843610963	0.103248833770007	26	0.927728143161558
MAGE_TF_0054	7p22.1::array_bearing_haplotypes::copy_resolved	7p22.1	array_bearing_haplotypes	ENSG00000283023.1	FRG1GP	39	0.173774547095862	0.159685637087961	1.08822903715592	0.286479020044718	26	0.958502282646813
MAGE_TF_0054	7p22.1::array_bearing_haplotypes::copy_resolved	7p22.1	array_bearing_haplotypes	ENSG00000280341.1	LA16c-60D12.1	39	0.297762734486869	0.12307464002321	2.41936709650921	0.0228434203018053	26	0.891068203949093
MAGE_TF_0054	7p22.1::array_bearing_haplotypes::copy_resolved	7p22.1	array_bearing_haplotypes	ENSG00000279442.1	LA16c-60D12.2	39	-0.0516401635156417	0.143103559434155	-0.360858693660952	0.721120607222994	26	0.990654406122965
MAGE_TF_0054	7p22.1::array_bearing_haplotypes::copy_resolved	7p22.1	array_bearing_haplotypes	ENSG00000206195.11	DUXAP8	39	-0.102249227284935	0.23280735938339	-0.439201009606185	0.664144514744082	26	0.987798700337892
MAGE_TF_0054	7p22.1::array_bearing_haplotypes::copy_resolved	7p22.1	array_bearing_haplotypes	ENSG00000232775.6	BMS1P22	39	-0.155023285572077	0.169763023279037	-0.913174627652971	0.369541334003158	26	0.967496963801726
MAGE_TF_0054	7p22.1::array_bearing_haplotypes::copy_resolved	7p22.1	array_bearing_haplotypes	ENSG00000100181.22	TPTEP1	39	0.148473025551487	0.0933205620297556	1.59100012175394	0.123696553198195	26	0.933140030498262
MAGE_TF_0054	7p22.1::array_bearing_haplotypes::copy_resolved	7p22.1	array_bearing_haplotypes	ENSG00000283633.1	AC005301.9	39	0.157470320725389	0.108024691927045	1.45772524703646	0.156890176121389	26	0.939501920849303
MAGE_TF_0054	7p22.1::array_bearing_haplotypes::copy_resolved	7p22.1	array_bearing_haplotypes	ENSG00000237438.7	CECR7	39	0.0617132824293975	0.21109473911922	0.292348746761253	0.772340257896764	26	0.992670385962656
MAGE_TF_0054	7p22.1::array_bearing_haplotypes::copy_resolved	7p22.1	array_bearing_haplotypes	ENSG00000273203.1	AC006946.16	39	0.0533574280239623	0.160081699038082	0.333313728830859	0.741570556772933	26	0.991520077594305
MAGE_TF_0054	7p22.1::array_bearing_haplotypes::copy_resolved	7p22.1	array_bearing_haplotypes	ENSG00000177663.14	IL17RA	39	0.193028530668066	0.158011849515129	1.22160794434334	0.232817100116008	26	0.951935189620368
MAGE_TF_0054	7p22.1::array_bearing_haplotypes::copy_resolved	7p22.1	array_bearing_haplotypes	ENSG00000069998.12	HDHD5	39	0.0192054003042273	0.179214908591169	0.107164077225513	0.915481459535993	26	0.997456524286098
MAGE_TF_0054	7p22.1::array_bearing_haplotypes::copy_resolved	7p22.1	array_bearing_haplotypes	ENSG00000093072.18	ADA2	39	0.0659463695250991	0.130677623918926	0.504649285374312	0.618055707645261	26	0.985497387446791
MAGE_TF_0054	7p22.1::array_bearing_haplotypes::copy_resolved	7p22.1	array_bearing_haplotypes	ENSG00000286195.1	AC007666.5	39	-0.0783871447568372	0.153229806403735	-0.511565906115551	0.613272405557054	26	0.985148027196868
MAGE_TF_0054	7p22.1::array_bearing_haplotypes::copy_resolved	7p22.1	array_bearing_haplotypes	ENSG00000131100.13	ATP6V1E1	39	0.0828323946977081	0.141094602118294	0.587069905255915	0.562220504293685	26	0.982144810536853
MAGE_TF_0054	7p22.1::array_bearing_haplotypes::copy_resolved	7p22.1	array_bearing_haplotypes	ENSG00000099968.18	BCL2L13	39	-0.0678428759001809	0.105822436153491	-0.641101059153257	0.527068294715341	26	0.980004669571612
MAGE_TF_0054	7p22.1::array_bearing_haplotypes::copy_resolved	7p22.1	array_bearing_haplotypes	ENSG00000015475.19	BID	39	0.153933030850492	0.136032297056748	1.13159179239822	0.268135601115557	26	0.956260648435093
MAGE_TF_0054	7p22.1::array_bearing_haplotypes::copy_resolved	7p22.1	array_bearing_haplotypes	ENSG00000269220.1	LINC00528	39	0.171647222377058	0.140871570435479	1.21846602438265	0.233988118228851	26	0.951992695605386
MAGE_TF_0054	7p22.1::array_bearing_haplotypes::copy_resolved	7p22.1	array_bearing_haplotypes	ENSG00000286990.1	XXbac-B461K10.9	39	0.0656023257543775	0.2000516028697	0.327927018895752	0.745593007200281	26	0.991597702959003
MAGE_TF_0054	7p22.1::array_bearing_haplotypes::copy_resolved	7p22.1	array_bearing_haplotypes	ENSG00000093100.13	XXbac-B461K10.4	39	0.0161293052396684	0.190776257483636	0.0845456633462469	0.933270243513394	26	0.997951886005207
MAGE_TF_0054	7p22.1::array_bearing_haplotypes::copy_resolved	7p22.1	array_bearing_haplotypes	ENSG00000234913.1	XXbac-B476C20.13	39	-0.119174710058129	0.149081986808061	-0.799390406646262	0.431306956691717	26	0.973304109042775
MAGE_TF_0054	7p22.1::array_bearing_haplotypes::copy_resolved	7p22.1	array_bearing_haplotypes	ENSG00000243156.9	MICAL3	39	-0.0091566851723659	0.218848549638891	-0.0418402826405514	0.966945680390469	26	0.998940561546339
MAGE_TF_0054	7p22.1::array_bearing_haplotypes::copy_resolved	7p22.1	array_bearing_haplotypes	ENSG00000215193.14	PEX26	39	-0.164192987045967	0.160700110095875	-1.02173537372195	0.316319531485736	26	0.962642392319839
MAGE_TF_0054	7p22.1::array_bearing_haplotypes::copy_resolved	7p22.1	array_bearing_haplotypes	ENSG00000288683.1	AC008079.12	39	-0.0642624919146689	0.142079717853749	-0.452298842406333	0.654804934075918	26	0.987355427671132
MAGE_TF_0054	7p22.1::array_bearing_haplotypes::copy_resolved	7p22.1	array_bearing_haplotypes	ENSG00000225335.3	XXbac-B476C20.9	39	-0.13462481658588	0.146561393122436	-0.918555792338952	0.366771346185899	26	0.967420308593125
MAGE_TF_0054	7p22.1::array_bearing_haplotypes::copy_resolved	7p22.1	array_bearing_haplotypes	ENSG00000183785.16	TUBA8	39	-0.0840342556298035	0.176723602798062	-0.475512349789673	0.638392660645448	26	0.986627269755371
MAGE_TF_0054	7p22.1::array_bearing_haplotypes::copy_resolved	7p22.1	array_bearing_haplotypes	ENSG00000280007.1	AC008079.10	39	-0.0715055990679287	0.0941299454787001	-0.759647726388082	0.454298320446582	26	0.974860193639627
MAGE_TF_0054	7p22.1::array_bearing_haplotypes::copy_resolved	7p22.1	array_bearing_haplotypes	ENSG00000184979.10	USP18	39	-0.2264202256624	0.163199087662745	-1.38738658962545	0.177102075737003	26	0.9430624660498
MAGE_TF_0054	7p22.1::array_bearing_haplotypes::copy_resolved	7p22.1	array_bearing_haplotypes	ENSG00000278558.5	TMEM191B	39	-0.0193844546477907	0.1678564582285	-0.115482328486897	0.908950123598111	26	0.997266036981236
MAGE_TF_0054	7p22.1::array_bearing_haplotypes::copy_resolved	7p22.1	array_bearing_haplotypes	ENSG00000274602.5	PI4KAP1	39	0.0415207158826764	0.171791107312973	0.241693045304336	0.810914120533209	26	0.993946579706239
MAGE_TF_0054	7p22.1::array_bearing_haplotypes::copy_resolved	7p22.1	array_bearing_haplotypes	ENSG00000182824.7	FAM230E	39	-0.185710162370997	0.17101413734445	-1.08593456222246	0.287474068697493	26	0.958626275995138
MAGE_TF_0054	7p22.1::array_bearing_haplotypes::copy_resolved	7p22.1	array_bearing_haplotypes	ENSG00000183628.14	DGCR6	39	0.060373832818605	0.171806247267865	0.351406504586969	0.728115249918551	26	0.991007493319666
MAGE_TF_0054	7p22.1::array_bearing_haplotypes::copy_resolved	7p22.1	array_bearing_haplotypes	ENSG00000283809.1	AC007326.13	39	0.0437690688769485	0.131496468619066	0.332853568895022	0.741913884815605	26	0.991538712233584
MAGE_TF_0054	7p22.1::array_bearing_haplotypes::copy_resolved	7p22.1	array_bearing_haplotypes	ENSG00000284294.1	AC007326.11	39	0.0463368509848932	0.132999233166547	0.348399384580422	0.730345596102633	26	0.991098470113453
MAGE_TF_0054	7p22.1::array_bearing_haplotypes::copy_resolved	7p22.1	array_bearing_haplotypes	ENSG00000100033.17	PRODH	39	-0.0228473863870941	0.163026924318412	-0.140144865534421	0.889625588708182	26	0.996768736066901
MAGE_TF_0054	7p22.1::array_bearing_haplotypes::copy_resolved	7p22.1	array_bearing_haplotypes	ENSG00000273032.3	DGCR5	39	0.134420678353478	0.165752983218779	0.810969888705139	0.42474471679451	26	0.972637678757675
MAGE_TF_0054	7p22.1::array_bearing_haplotypes::copy_resolved	7p22.1	array_bearing_haplotypes	ENSG00000273311.1	DGCR11	39	0.0203670496707479	0.142202950938354	0.143225225189435	0.887216563387952	26	0.996714409329904
MAGE_TF_0054	7p22.1::array_bearing_haplotypes::copy_resolved	7p22.1	array_bearing_haplotypes	ENSG00000223461.1	AC004471.9	39	0.0978306421516607	0.164490802978241	0.594748401614902	0.557152623418244	26	0.981831755124236
MAGE_TF_0054	7p22.1::array_bearing_haplotypes::copy_resolved	7p22.1	array_bearing_haplotypes	ENSG00000070413.20	DGCR2	39	0.140767223938077	0.0766561741577987	1.83634554534778	0.0777668868285285	26	0.921893478805963
MAGE_TF_0054	7p22.1::array_bearing_haplotypes::copy_resolved	7p22.1	array_bearing_haplotypes	ENSG00000100056.12	ESS2	39	0.397031837961668	0.132982031620887	2.98560514621667	0.006094596420094	26	0.878374679303193
MAGE_TF_0054	7p22.1::array_bearing_haplotypes::copy_resolved	7p22.1	array_bearing_haplotypes	ENSG00000260924.2	LINC01311	39	0.041250727020994	0.100262640839116	0.411426695684046	0.684131500668688	26	0.988952187052969
MAGE_TF_0054	7p22.1::array_bearing_haplotypes::copy_resolved	7p22.1	array_bearing_haplotypes	ENSG00000100075.10	SLC25A1	39	0.0518592356951754	0.152013376917113	0.341149159020736	0.735732906750185	26	0.991281772082787
MAGE_TF_0054	7p22.1::array_bearing_haplotypes::copy_resolved	7p22.1	array_bearing_haplotypes	ENSG00000070371.16	CLTCL1	39	0.287235357770741	0.145770039668962	1.97046909243519	0.0595203225660053	26	0.913057945293869
MAGE_TF_0054	7p22.1::array_bearing_haplotypes::copy_resolved	7p22.1	array_bearing_haplotypes	ENSG00000185608.9	MRPL40	39	-0.0152991327172097	0.100004003513367	-0.15298520238907	0.879591069667644	26	0.996580351240786
MAGE_TF_0054	7p22.1::array_bearing_haplotypes::copy_resolved	7p22.1	array_bearing_haplotypes	ENSG00000100084.14	HIRA	39	0.0602488315217036	0.135436892548585	0.44484800550257	0.660110963046009	26	0.987668199253932
MAGE_TF_0054	7p22.1::array_bearing_haplotypes::copy_resolved	7p22.1	array_bearing_haplotypes	ENSG00000242259.9	C22orf39	39	-0.0364368332730002	0.157641940764849	-0.231136670204742	0.819017906690419	26	0.994298848904419
MAGE_TF_0054	7p22.1::array_bearing_haplotypes::copy_resolved	7p22.1	array_bearing_haplotypes	ENSG00000185065.6	AC000068.5	39	-0.0124176581504244	0.182193662574803	-0.0681563671037467	0.946182616961749	26	0.99835602272183
MAGE_TF_0054	7p22.1::array_bearing_haplotypes::copy_resolved	7p22.1	array_bearing_haplotypes	ENSG00000273300.1	AC000068.9	39	-0.1995155793581	0.140267868702289	-1.42238975471682	0.16680037346747	26	0.941046577850662
MAGE_TF_0054	7p22.1::array_bearing_haplotypes::copy_resolved	7p22.1	array_bearing_haplotypes	ENSG00000070010.19	UFD1	39	0.0178021968881579	0.181293003705593	0.0981957192185279	0.922530007073566	26	0.997625798822214
MAGE_TF_0054	7p22.1::array_bearing_haplotypes::copy_resolved	7p22.1	array_bearing_haplotypes	ENSG00000093009.11	CDC45	39	0.130318450221844	0.0827457450440379	1.57492630167856	0.12736462928565	26	0.933939088495765
MAGE_TF_0054	7p22.1::array_bearing_haplotypes::copy_resolved	7p22.1	array_bearing_haplotypes	ENSG00000281548.1	LINC00895	39	0.121076185811526	0.151819112430414	0.79750292221621	0.432382488430702	26	0.973440573997211
MAGE_TF_0054	7p22.1::array_bearing_haplotypes::copy_resolved	7p22.1	array_bearing_haplotypes	ENSG00000184702.20	SEPTIN5	39	-0.193892374540372	0.145222651299176	-1.33513864955495	0.193404033467144	26	0.945278502628676
MAGE_TF_0054	7p22.1::array_bearing_haplotypes::copy_resolved	7p22.1	array_bearing_haplotypes	ENSG00000215012.9	RTL10	39	-0.0462716731622236	0.148636314394478	-0.31130799596806	0.758048912158984	26	0.9919256263964
MAGE_TF_0054	7p22.1::array_bearing_haplotypes::copy_resolved	7p22.1	array_bearing_haplotypes	ENSG00000185838.14	GNB1L	39	-0.0136051744217056	0.0835185049046083	-0.162900119407608	0.871856611519246	26	0.996375011118012
MAGE_TF_0054	7p22.1::array_bearing_haplotypes::copy_resolved	7p22.1	array_bearing_haplotypes	ENSG00000093010.15	COMT	39	-0.249358316134508	0.120399634693553	-2.07108864382509	0.0484125197617977	26	0.905758595071443
MAGE_TF_0054	7p22.1::array_bearing_haplotypes::copy_resolved	7p22.1	array_bearing_haplotypes	ENSG00000184470.21	TXNRD2	39	-0.163833458648151	0.126636126565058	-1.29373396906595	0.207132853431424	26	0.946824542038301
MAGE_TF_0054	7p22.1::array_bearing_haplotypes::copy_resolved	7p22.1	array_bearing_haplotypes	ENSG00000099889.14	ARVCF	39	-0.056841260337973	0.17222768434197	-0.330035560514828	0.744017601280996	26	0.991577582692462
MAGE_TF_0054	7p22.1::array_bearing_haplotypes::copy_resolved	7p22.1	array_bearing_haplotypes	ENSG00000183597.16	TANGO2	39	0.179484342721036	0.147987382468541	1.21283544398922	0.236097722476994	26	0.952202487144441
MAGE_TF_0054	7p22.1::array_bearing_haplotypes::copy_resolved	7p22.1	array_bearing_haplotypes	ENSG00000236540.7	AC006547.13	39	-0.0396988567588437	0.150945807304084	-0.263000725014304	0.794622981668442	26	0.993551498643306
MAGE_TF_0054	7p22.1::array_bearing_haplotypes::copy_resolved	7p22.1	array_bearing_haplotypes	ENSG00000128191.16	DGCR8	39	-0.0553435836817893	0.128917516281167	-0.429294523182448	0.671245428393216	26	0.988247084592058
MAGE_TF_0054	7p22.1::array_bearing_haplotypes::copy_resolved	7p22.1	array_bearing_haplotypes	ENSG00000099901.17	RANBP1	39	0.0062436908887894	0.112561327270771	0.0554692365502228	0.956188698778275	26	0.9986836020251
MAGE_TF_0054	7p22.1::array_bearing_haplotypes::copy_resolved	7p22.1	array_bearing_haplotypes	ENSG00000099899.15	TRMT2A	39	-0.0034975478737601	0.0807554330954574	-0.0433103723142171	0.965785033188748	26	0.998884008601707
MAGE_TF_0054	7p22.1::array_bearing_haplotypes::copy_resolved	7p22.1	array_bearing_haplotypes	ENSG00000099904.16	ZDHHC8	39	0.0589170545058749	0.0952457642308002	0.61857926157332	0.541575486159534	26	0.981090511650401
MAGE_TF_0054	7p22.1::array_bearing_haplotypes::copy_resolved	7p22.1	array_bearing_haplotypes	ENSG00000249923.1	LINC02891	39	-0.0008491809198547	0.150589135669746	-0.0056390583296596	0.995543751741879	26	0.999782606901709
MAGE_TF_0054	7p22.1::array_bearing_haplotypes::copy_resolved	7p22.1	array_bearing_haplotypes	ENSG00000040608.14	RTN4R	39	0.233900090434941	0.169501383093449	1.37993027647443	0.179360082416873	26	0.943592388397997
MAGE_TF_0054	7p22.1::array_bearing_haplotypes::copy_resolved	7p22.1	array_bearing_haplotypes	ENSG00000128185.10	DGCR6L	39	0.0729742227408623	0.0972146823832597	0.750650220232869	0.459603325784476	26	0.975318548704535
MAGE_TF_0054	7p22.1::array_bearing_haplotypes::copy_resolved	7p22.1	array_bearing_haplotypes	ENSG00000161133.17	USP41	39	-0.117539936869408	0.140865160768568	-0.834414529668682	0.411648798021988	26	0.971823430974837
MAGE_TF_0054	7p22.1::array_bearing_haplotypes::copy_resolved	7p22.1	array_bearing_haplotypes	ENSG00000185252.19	ZNF74	39	0.00478268325244	0.14347193184664	0.0333353234384017	0.97366178531243	26	0.999092913698681
MAGE_TF_0054	7p22.1::array_bearing_haplotypes::copy_resolved	7p22.1	array_bearing_haplotypes	ENSG00000244486.9	SCARF2	39	0.0294311941295997	0.125353808030542	0.234785002482166	0.816214835788524	26	0.994190228691277
MAGE_TF_0054	7p22.1::array_bearing_haplotypes::copy_resolved	7p22.1	array_bearing_haplotypes	ENSG00000099910.17	KLHL22	39	0.0660557602189134	0.0990809795149881	0.666684569957457	0.510847012576971	26	0.979227903162482
MAGE_TF_0054	7p22.1::array_bearing_haplotypes::copy_resolved	7p22.1	array_bearing_haplotypes	ENSG00000099917.17	MED15	39	0.180757748979901	0.0999150657745919	1.80911404680141	0.0820113516653026	26	0.922513988328048
MAGE_TF_0054	7p22.1::array_bearing_haplotypes::copy_resolved	7p22.1	array_bearing_haplotypes	ENSG00000226287.8	TMEM191A	39	-0.0801222116434354	0.160816669126463	-0.498220813045375	0.62251684891037	26	0.985775164374523
MAGE_TF_0054	7p22.1::array_bearing_haplotypes::copy_resolved	7p22.1	array_bearing_haplotypes	ENSG00000099937.11	SERPIND1	39	0.126255090440802	0.185873540580777	0.679252625447968	0.502980440575789	26	0.978922219707622
MAGE_TF_0054	7p22.1::array_bearing_haplotypes::copy_resolved	7p22.1	array_bearing_haplotypes	ENSG00000099940.12	SNAP29	39	0.25607746848896	0.130563382590578	1.96132685449771	0.0606328629480111	26	0.913057945293869
MAGE_TF_0054	7p22.1::array_bearing_haplotypes::copy_resolved	7p22.1	array_bearing_haplotypes	ENSG00000241973.11	PI4KA	39	0.0169029666584484	0.0899710016892145	0.187871273422476	0.85243612041237	26	0.9955157910449
MAGE_TF_0054	7p22.1::array_bearing_haplotypes::copy_resolved	7p22.1	array_bearing_haplotypes	ENSG00000099942.13	CRKL	39	0.153343568054041	0.116246916372145	1.31911944711838	0.198629424396007	26	0.945628391580448
MAGE_TF_0054	7p22.1::array_bearing_haplotypes::copy_resolved	7p22.1	array_bearing_haplotypes	ENSG00000237476.1	LINC01637	39	-0.0273093612975275	0.178159874778747	-0.153285701011198	0.879356472918731	26	0.996580351240786
MAGE_TF_0054	7p22.1::array_bearing_haplotypes::copy_resolved	7p22.1	array_bearing_haplotypes	ENSG00000183773.16	AIFM3	39	-0.0263847042524911	0.146786738207082	-0.179748556135012	0.858743537386113	26	0.995764037163913
MAGE_TF_0054	7p22.1::array_bearing_haplotypes::copy_resolved	7p22.1	array_bearing_haplotypes	ENSG00000099949.21	LZTR1	39	0.0709420961290699	0.151314187578397	0.468839685586747	0.643091635245533	26	0.986926150826649
MAGE_TF_0054	7p22.1::array_bearing_haplotypes::copy_resolved	7p22.1	array_bearing_haplotypes	ENSG00000230513.2	THAP7-AS1	39	0.139002132793237	0.150603489328279	0.92296754486376	0.364510617002165	26	0.967166823500393
MAGE_TF_0054	7p22.1::array_bearing_haplotypes::copy_resolved	7p22.1	array_bearing_haplotypes	ENSG00000184436.12	THAP7	39	0.113335054103739	0.114451799636533	0.990242656416586	0.331182242832563	26	0.96446465057262
MAGE_TF_0054	7p22.1::array_bearing_haplotypes::copy_resolved	7p22.1	array_bearing_haplotypes	ENSG00000169668.11	BCRP2	39	-0.0456364939880563	0.213816514368329	-0.21343764826996	0.832650460020327	26	0.994833134757198
MAGE_TF_0054	7p22.1::array_bearing_haplotypes::copy_resolved	7p22.1	array_bearing_haplotypes	ENSG00000169635.10	HIC2	39	-0.119469204197806	0.0880573828486366	-1.35671990619076	0.186534070365329	26	0.944461319524544
MAGE_TF_0054	7p22.1::array_bearing_haplotypes::copy_resolved	7p22.1	array_bearing_haplotypes	ENSG00000206140.12	TMEM191C	39	-0.155682666094777	0.157256284460335	-0.989993287893335	0.331301808985646	26	0.96446465057262
MAGE_TF_0054	7p22.1::array_bearing_haplotypes::copy_resolved	7p22.1	array_bearing_haplotypes	ENSG00000183506.17	PI4KAP2	39	-0.16359858065991	0.132587898772044	-1.23388772410658	0.2282825289651	26	0.951154848522653
MAGE_TF_0054	7p22.1::array_bearing_haplotypes::copy_resolved	7p22.1	array_bearing_haplotypes	ENSG00000185651.15	UBE2L3	39	0.0748765196843737	0.0635761846182063	1.17774478185549	0.249566670097249	26	0.954654331913809
MAGE_TF_0054	7p22.1::array_bearing_haplotypes::copy_resolved	7p22.1	array_bearing_haplotypes	ENSG00000161179.14	YDJC	39	-0.0118443474281358	0.114479244102292	-0.103462837486526	0.918389575251232	26	0.997525826370774
MAGE_TF_0054	7p22.1::array_bearing_haplotypes::copy_resolved	7p22.1	array_bearing_haplotypes	ENSG00000128228.5	SDF2L1	39	0.0741830597702301	0.11311348376546	0.655828618310862	0.517696374469582	26	0.979595480786978
MAGE_TF_0054	7p22.1::array_bearing_haplotypes::copy_resolved	7p22.1	array_bearing_haplotypes	ENSG00000207751.3	KB-1440D3.16	39	-0.183362523280769	0.151029866193432	-1.2140812138834	0.23562974839904	26	0.952138015177046
MAGE_TF_0054	7p22.1::array_bearing_haplotypes::copy_resolved	7p22.1	array_bearing_haplotypes	ENSG00000100023.20	PPIL2	39	0.193356106570684	0.100174584519991	1.93019125057711	0.0645597205742956	26	0.915114246014528
MAGE_TF_0054	7p22.1::array_bearing_haplotypes::copy_resolved	7p22.1	array_bearing_haplotypes	ENSG00000100027.17	YPEL1	39	-0.283559189706286	0.174434236123498	-1.62559366789401	0.11609791120008	26	0.93087314844943
MAGE_TF_0054	7p22.1::array_bearing_haplotypes::copy_resolved	7p22.1	array_bearing_haplotypes	ENSG00000100030.15	MAPK1	39	-0.147923143275859	0.132060746450843	-1.12011439622537	0.272905706914914	26	0.956793614337804
MAGE_TF_0054	7p22.1::array_bearing_haplotypes::copy_resolved	7p22.1	array_bearing_haplotypes	ENSG00000224086.6	PPM1F-AS1	39	0.0723360365686141	0.0869730616407416	0.831706222639507	0.413148555965261	26	0.971950747736891
MAGE_TF_0054	7p22.1::array_bearing_haplotypes::copy_resolved	7p22.1	array_bearing_haplotypes	ENSG00000100034.14	PPM1F	39	-0.237454362361047	0.207046600162523	-1.14686433959628	0.261882629220877	26	0.955538466383503
MAGE_TF_0054	7p22.1::array_bearing_haplotypes::copy_resolved	7p22.1	array_bearing_haplotypes	ENSG00000100038.20	TOP3B	39	-0.114329416517831	0.141724947692299	-0.806699302977014	0.427157695417049	26	0.972840082910453
MAGE_TF_0054	7p22.1::array_bearing_haplotypes::copy_resolved	7p22.1	array_bearing_haplotypes	ENSG00000253239.1	IGLVI-70	39	0.135139450369842	0.178187803012182	0.758410217115717	0.455025792733758	26	0.974908605138082
MAGE_TF_0054	7p22.1::array_bearing_haplotypes::copy_resolved	7p22.1	array_bearing_haplotypes	ENSG00000211637.2	IGLV4-69	39	-0.311161528884131	0.219529035845294	-1.41740488990902	0.168237694595484	26	0.941442081562482
MAGE_TF_0054	7p22.1::array_bearing_haplotypes::copy_resolved	7p22.1	array_bearing_haplotypes	ENSG00000197549.9	PRAMENP	39	-0.17470676017383	0.169565053282601	-1.03032291614157	0.312348316829019	26	0.962220362886642
MAGE_TF_0054	7p22.1::array_bearing_haplotypes::copy_resolved	7p22.1	array_bearing_haplotypes	ENSG00000211638.2	IGLV8-61	39	0.0054080525236035	0.185780037725164	0.0291099764529278	0.976999178692293	26	0.99924453540986
MAGE_TF_0054	7p22.1::array_bearing_haplotypes::copy_resolved	7p22.1	array_bearing_haplotypes	ENSG00000263366.2	ABHD17AP5	39	0.124156795594062	0.206879674035161	0.600140135434283	0.553608153991062	26	0.981706846931906
MAGE_TF_0054	7p22.1::array_bearing_haplotypes::copy_resolved	7p22.1	array_bearing_haplotypes	ENSG00000211639.2	IGLV4-60	39	-0.0926922300177682	0.174754238892067	-0.530414773372207	0.600325807205442	26	0.984265519022151
MAGE_TF_0054	7p22.1::array_bearing_haplotypes::copy_resolved	7p22.1	array_bearing_haplotypes	ENSG00000211640.4	IGLV6-57	39	-0.0546315076414797	0.177640737015162	-0.307539298470806	0.760882951808287	26	0.992101016325341
MAGE_TF_0054	7p22.1::array_bearing_haplotypes::copy_resolved	7p22.1	array_bearing_haplotypes	ENSG00000211642.4	IGLV10-54	39	-0.0462868334113675	0.142097467221046	-0.325740031237602	0.747228214951486	26	0.991597702959003
MAGE_TF_0054	7p22.1::array_bearing_haplotypes::copy_resolved	7p22.1	array_bearing_haplotypes	ENSG00000279278.1	CH17-264L24.1	39	-0.0446992306000946	0.105914412173697	-0.422031616686775	0.676471298306806	26	0.988574670887997
MAGE_TF_0054	7p22.1::array_bearing_haplotypes::copy_resolved	7p22.1	array_bearing_haplotypes	ENSG00000274422.1	LL22NC03-2H8.5	39	0.0496223403617699	0.116677449171703	0.425295039564547	0.674121110979979	26	0.988455509913065
MAGE_TF_0054	7p22.1::array_bearing_haplotypes::copy_resolved	7p22.1	array_bearing_haplotypes	ENSG00000234630.1	LL22NC03-2H8.4	39	-0.14106161891288	0.137522642810427	-1.0257337703096	0.314466172220968	26	0.962507554678181
MAGE_TF_0054	7p22.1::array_bearing_haplotypes::copy_resolved	7p22.1	array_bearing_haplotypes	ENSG00000286129.1	CH17-264L24.2	39	-0.0104107317846991	0.189659809466203	-0.0548916073152243	0.956644449917601	26	0.998684236953555
MAGE_TF_0054	7p22.1::array_bearing_haplotypes::copy_resolved	7p22.1	array_bearing_haplotypes	ENSG00000272779.1	LL22NC03-80A10.6	39	0.0094747658891528	0.164746197912604	0.0575112871143716	0.954577637582756	26	0.998632797154257
MAGE_TF_0054	7p22.1::array_bearing_haplotypes::copy_resolved	7p22.1	array_bearing_haplotypes	ENSG00000211644.3	IGLV1-51	39	-0.165564259486486	0.197714870419179	-0.837389009412746	0.410005588962696	26	0.971668321937078
MAGE_TF_0054	7p22.1::array_bearing_haplotypes::copy_resolved	7p22.1	array_bearing_haplotypes	ENSG00000223350.2	IGLV9-49	39	-0.170030865384185	0.147860302867239	-1.14994262886674	0.260635313307476	26	0.955333423927882
MAGE_TF_0054	7p22.1::array_bearing_haplotypes::copy_resolved	7p22.1	array_bearing_haplotypes	ENSG00000211648.2	IGLV1-47	39	-0.127253772146246	0.211370846431579	-0.602040320576746	0.552361783857585	26	0.981642929460857
MAGE_TF_0054	7p22.1::array_bearing_haplotypes::copy_resolved	7p22.1	array_bearing_haplotypes	ENSG00000211649.3	IGLV7-46	39	0.0038734028236418	0.183519775329729	0.0211061876938469	0.983322095086634	26	0.999383153978772
MAGE_TF_0054	7p22.1::array_bearing_haplotypes::copy_resolved	7p22.1	array_bearing_haplotypes	ENSG00000211650.2	IGLV5-45	39	0.381843325772945	0.213456293678802	1.78885953275064	0.0852959260820058	26	0.923890792073115
MAGE_TF_0054	7p22.1::array_bearing_haplotypes::copy_resolved	7p22.1	array_bearing_haplotypes	ENSG00000211651.3	IGLV1-44	39	-0.271516465353038	0.201148851936509	-1.34982856098398	0.188706757606241	26	0.944872490271651
MAGE_TF_0054	7p22.1::array_bearing_haplotypes::copy_resolved	7p22.1	array_bearing_haplotypes	ENSG00000211652.2	IGLV7-43	39	-0.0591560605497294	0.119395573514813	-0.495462761376074	0.62443536402317	26	0.98579277308668
MAGE_TF_0054	7p22.1::array_bearing_haplotypes::copy_resolved	7p22.1	array_bearing_haplotypes	ENSG00000253818.1	IGLV1-41	39	0.0310138101427156	0.157484648678595	0.196932275005487	0.84541189850963	26	0.995204204138736
MAGE_TF_0054	7p22.1::array_bearing_haplotypes::copy_resolved	7p22.1	array_bearing_haplotypes	ENSG00000211653.2	IGLV1-40	39	-0.102768100852607	0.219650841831503	-0.467870279921081	0.643775568242115	26	0.986928040846247
MAGE_TF_0054	7p22.1::array_bearing_haplotypes::copy_resolved	7p22.1	array_bearing_haplotypes	ENSG00000211654.2	IGLV5-37	39	-0.0862238326596369	0.20521448683239	-0.42016445325354	0.677817459003642	26	0.988609260518202
MAGE_TF_0054	7p22.1::array_bearing_haplotypes::copy_resolved	7p22.1	array_bearing_haplotypes	ENSG00000211655.3	IGLV1-36	39	-0.274757697906567	0.164852934362016	-1.66668369580368	0.107580844073067	26	0.928333320210505
MAGE_TF_0054	7p22.1::array_bearing_haplotypes::copy_resolved	7p22.1	array_bearing_haplotypes	ENSG00000275004.4	ZNF280B	39	-0.0966326511683441	0.116022362515606	-0.832879533506712	0.412498400630907	26	0.971950747736891
MAGE_TF_0054	7p22.1::array_bearing_haplotypes::copy_resolved	7p22.1	array_bearing_haplotypes	ENSG00000185686.18	PRAME	39	-0.0381635092814161	0.173862689204066	-0.219503732837256	0.827971862231615	26	0.994489469371959
MAGE_TF_0054	7p22.1::array_bearing_haplotypes::copy_resolved	7p22.1	array_bearing_haplotypes	ENSG00000211658.2	IGLV3-27	39	-0.1982429433974	0.14299289084631	-1.38638321264848	0.177404618708891	26	0.943097378034848
MAGE_TF_0054	7p22.1::array_bearing_haplotypes::copy_resolved	7p22.1	array_bearing_haplotypes	ENSG00000211659.2	IGLV3-25	39	0.114078117386736	0.224707674924635	0.507673435831674	0.61596218081121	26	0.985358752180963
MAGE_TF_0054	7p22.1::array_bearing_haplotypes::copy_resolved	7p22.1	array_bearing_haplotypes	ENSG00000211660.3	IGLV2-23	39	-0.180243557821087	0.180877749355206	-0.996493811226752	0.328194617374256	26	0.964295892329645
MAGE_TF_0054	7p22.1::array_bearing_haplotypes::copy_resolved	7p22.1	array_bearing_haplotypes	ENSG00000211662.2	IGLV3-21	39	-0.113326931941694	0.18199214787582	-0.622702315811017	0.538903955966851	26	0.98091145111131
MAGE_TF_0054	7p22.1::array_bearing_haplotypes::copy_resolved	7p22.1	array_bearing_haplotypes	ENSG00000211663.2	IGLV3-19	39	-0.139423312934601	0.172602685856425	-0.807770239743408	0.426551798590064	26	0.972819925293285
MAGE_TF_0054	7p22.1::array_bearing_haplotypes::copy_resolved	7p22.1	array_bearing_haplotypes	ENSG00000211664.3	IGLV2-18	39	0.243551608044987	0.14792243366962	1.64648188921061	0.111700550142045	26	0.928912527057732
MAGE_TF_0054	7p22.1::array_bearing_haplotypes::copy_resolved	7p22.1	array_bearing_haplotypes	ENSG00000211665.3	IGLV3-16	39	0.0148140201318285	0.17665188135418	0.0838599624202526	0.933810128576297	26	0.997962319515186
MAGE_TF_0054	7p22.1::array_bearing_haplotypes::copy_resolved	7p22.1	array_bearing_haplotypes	ENSG00000211666.2	IGLV2-14	39	-0.123579665852642	0.198160316150369	-0.6236347834592	0.538300735046084	26	0.980883603452612
MAGE_TF_0054	7p22.1::array_bearing_haplotypes::copy_resolved	7p22.1	array_bearing_haplotypes	ENSG00000211668.2	IGLV2-11	39	-0.15169578316063	0.240420007766706	-0.630961560020534	0.533573493468463	26	0.980526125925118
MAGE_TF_0054	7p22.1::array_bearing_haplotypes::copy_resolved	7p22.1	array_bearing_haplotypes	ENSG00000211669.3	IGLV3-10	39	0.024879859685278	0.184639302250283	0.134748449447414	0.893848496380345	26	0.996873332238556
MAGE_TF_0054	7p22.1::array_bearing_haplotypes::copy_resolved	7p22.1	array_bearing_haplotypes	ENSG00000211670.2	IGLV3-9	39	-0.0773828001391555	0.192895647896159	-0.401164054156436	0.6915773790584	26	0.989224968863092
MAGE_TF_0054	7p22.1::array_bearing_haplotypes::copy_resolved	7p22.1	array_bearing_haplotypes	ENSG00000278196.3	IGLV2-8	39	-0.0451709000957333	0.181130777448268	-0.249382798064975	0.805024366240036	26	0.99376057513452
MAGE_TF_0054	7p22.1::array_bearing_haplotypes::copy_resolved	7p22.1	array_bearing_haplotypes	ENSG00000253234.1	IGLV2-5	39	-0.250058210793866	0.133475719728641	-1.87343594252377	0.0722912123906288	26	0.918662833266696
MAGE_TF_0054	7p22.1::array_bearing_haplotypes::copy_resolved	7p22.1	array_bearing_haplotypes	ENSG00000211673.2	IGLV3-1	39	-0.16643991412573	0.184113738072848	-0.904005946910246	0.374292590581485	26	0.96791317060526
MAGE_TF_0054	7p22.1::array_bearing_haplotypes::copy_resolved	7p22.1	array_bearing_haplotypes	ENSG00000254709.8	IGLL5	39	0.0877389812905826	0.193071816314622	0.454437022271582	0.653285639586613	26	0.987283628961178
MAGE_TF_0054	7p22.1::array_bearing_haplotypes::copy_resolved	7p22.1	array_bearing_haplotypes	ENSG00000211675.2	IGLC1	39	0.110947696415447	0.194946560970283	0.569118510545871	0.574159825179881	26	0.98263536966542
MAGE_TF_0054	7p22.1::array_bearing_haplotypes::copy_resolved	7p22.1	array_bearing_haplotypes	ENSG00000211677.2	IGLC2	39	-0.377135580958925	0.185300476965759	-2.03526503079976	0.0521366859122776	26	0.908366512011092
MAGE_TF_0054	7p22.1::array_bearing_haplotypes::copy_resolved	7p22.1	array_bearing_haplotypes	ENSG00000211679.2	IGLC3	39	-0.320467909706016	0.182859613631321	-1.75253520086803	0.0914685930133708	26	0.924984130854933
MAGE_TF_0054	7p22.1::array_bearing_haplotypes::copy_resolved	7p22.1	array_bearing_haplotypes	ENSG00000222037.5	IGLC6	39	0.0371304386329622	0.162932310599155	0.227888737945356	0.821515407094725	26	0.99435950221814
MAGE_TF_0054	7p22.1::array_bearing_haplotypes::copy_resolved	7p22.1	array_bearing_haplotypes	ENSG00000211685.3	IGLC7	39	-0.395731204761417	0.15363317290073	-2.57581873295762	0.0160352643712853	26	0.888945587008594
MAGE_TF_0054	7p22.1::array_bearing_haplotypes::copy_resolved	7p22.1	array_bearing_haplotypes	ENSG00000128266.9	GNAZ	39	0.292088104258228	0.153695854089573	1.90042929907531	0.0685191366735225	26	0.918145399005912
MAGE_TF_0054	7p22.1::array_bearing_haplotypes::copy_resolved	7p22.1	array_bearing_haplotypes	ENSG00000100228.14	RAB36	39	0.245979169831031	0.14392610505411	1.70906570242107	0.0993509483847639	26	0.926771771007527
MAGE_TF_0054	7p22.1::array_bearing_haplotypes::copy_resolved	7p22.1	array_bearing_haplotypes	ENSG00000186716.21	BCR	39	0.159758490443741	0.187679238065914	0.851231559175622	0.40241290239406	26	0.970896875294281
MAGE_TF_0054	7p22.1::array_bearing_haplotypes::copy_resolved	7p22.1	array_bearing_haplotypes	ENSG00000230701.2	FBXW4P1	39	0.207693075458079	0.169379070339469	1.22620271230572	0.231112525121422	26	0.951934037186118
MAGE_TF_0054	7p22.1::array_bearing_haplotypes::copy_resolved	7p22.1	array_bearing_haplotypes	ENSG00000280623.1	PCAT14	39	-0.0198549510812055	0.163648726117697	-0.121326646117157	0.904365139847987	26	0.99712533328357
MAGE_TF_0054	7p22.1::array_bearing_haplotypes::copy_resolved	7p22.1	array_bearing_haplotypes	ENSG00000234353.2	AP000347.4	39	0.104848622537262	0.142651400488946	0.734998900661946	0.468918447934924	26	0.976018201258381
MAGE_TF_0054	7p22.1::array_bearing_haplotypes::copy_resolved	7p22.1	array_bearing_haplotypes	ENSG00000159496.15	RGL4	39	-0.14701854443726	0.167735211814371	-0.876491840007707	0.388789341415634	26	0.969266944724603
MAGE_TF_0054	7p22.1::array_bearing_haplotypes::copy_resolved	7p22.1	array_bearing_haplotypes	ENSG00000272578.5	AP000347.2	39	-0.153066772650055	0.10743378628049	-1.42475452043014	0.166121948437177	26	0.940856566449467
MAGE_TF_0054	7p22.1::array_bearing_haplotypes::copy_resolved	7p22.1	array_bearing_haplotypes	ENSG00000228315.12	GUSBP11	39	-0.176697486654884	0.121255178059212	-1.45723662678223	0.157023923070622	26	0.939556192552605
MAGE_TF_0054	7p22.1::array_bearing_haplotypes::copy_resolved	7p22.1	array_bearing_haplotypes	ENSG00000187792.5	ZNF70	39	-0.145092678763286	0.121202552894366	-1.19710909793906	0.242065266354006	26	0.953350220043982
MAGE_TF_0054	7p22.1::array_bearing_haplotypes::copy_resolved	7p22.1	array_bearing_haplotypes	ENSG00000128218.8	VPREB3	39	-0.13499791989669	0.188955331971701	-0.714443559163011	0.481318689434396	26	0.977201129117355
MAGE_TF_0054	7p22.1::array_bearing_haplotypes::copy_resolved	7p22.1	array_bearing_haplotypes	ENSG00000169314.15	C22orf15	39	-0.242635107467469	0.156335592398846	-1.55201450766537	0.132747491350288	26	0.934890202321179
MAGE_TF_0054	7p22.1::array_bearing_haplotypes::copy_resolved	7p22.1	array_bearing_haplotypes	ENSG00000250479.9	CHCHD10	39	0.0476424512558366	0.180821369195367	0.263477991942211	0.794259132525833	26	0.993538875673734
MAGE_TF_0054	7p22.1::array_bearing_haplotypes::copy_resolved	7p22.1	array_bearing_haplotypes	ENSG00000099953.10	MMP11	39	-0.121891111740996	0.170988567300848	-0.712861179347348	0.482281054053961	26	0.977275034281712
MAGE_TF_0054	7p22.1::array_bearing_haplotypes::copy_resolved	7p22.1	array_bearing_haplotypes	ENSG00000099956.20	SMARCB1	39	0.0577089740562732	0.137762536718707	0.418901796023887	0.678728409372089	26	0.988656048664472
MAGE_TF_0054	7p22.1::array_bearing_haplotypes::copy_resolved	7p22.1	array_bearing_haplotypes	ENSG00000099958.15	DERL3	39	-0.0727358748818949	0.118073979122401	-0.616019511009223	0.543237589487096	26	0.981151753950432
MAGE_TF_0054	7p22.1::array_bearing_haplotypes::copy_resolved	7p22.1	array_bearing_haplotypes	ENSG00000133460.19	SLC2A11	39	0.0301090237491277	0.132319777573266	0.227547418090664	0.821777977034508	26	0.994374071055343
MAGE_TF_0054	7p22.1::array_bearing_haplotypes::copy_resolved	7p22.1	array_bearing_haplotypes	ENSG00000272973.1	KB-1125A3.11	39	0.137920205175531	0.148025330744618	0.931733808543074	0.360045907375021	26	0.966929414050935
MAGE_TF_0054	7p22.1::array_bearing_haplotypes::copy_resolved	7p22.1	array_bearing_haplotypes	ENSG00000251357.4	AP000350.10	39	-0.0838239807305455	0.159593107592738	-0.525235594412097	0.603870152709858	26	0.984522787643525
MAGE_TF_0054	7p22.1::array_bearing_haplotypes::copy_resolved	7p22.1	array_bearing_haplotypes	ENSG00000279467.1	KB-1125A3.12	39	-0.0573836979524366	0.160564544678269	-0.35738710602281	0.723686760343727	26	0.990803300110332
MAGE_TF_0054	7p22.1::array_bearing_haplotypes::copy_resolved	7p22.1	array_bearing_haplotypes	ENSG00000240972.2	MIF	39	0.0636951678914104	0.0917573037886557	0.694170003492248	0.49373198092086	26	0.978039346359188
MAGE_TF_0054	7p22.1::array_bearing_haplotypes::copy_resolved	7p22.1	array_bearing_haplotypes	ENSG00000218537.1	MIF-AS1	39	-0.105345055424777	0.156863019142405	-0.671573555071906	0.507778841211344	26	0.979034781152144
MAGE_TF_0054	7p22.1::array_bearing_haplotypes::copy_resolved	7p22.1	array_bearing_haplotypes	ENSG00000273295.1	AP000350.5	39	-0.0361097221238969	0.156163321438143	-0.231230495044255	0.818945788737219	26	0.994298848904419
MAGE_TF_0054	7p22.1::array_bearing_haplotypes::copy_resolved	7p22.1	array_bearing_haplotypes	ENSG00000133433.11	GSTT2B	39	0.0556823633570501	0.156351025048696	0.356136861524941	0.724611732821387	26	0.990816500255133
MAGE_TF_0054	7p22.1::array_bearing_haplotypes::copy_resolved	7p22.1	array_bearing_haplotypes	ENSG00000099974.8	DDTL	39	0.0721196096530261	0.130563085140809	0.552373663468865	0.585410102550044	26	0.983329744384899
MAGE_TF_0054	7p22.1::array_bearing_haplotypes::copy_resolved	7p22.1	array_bearing_haplotypes	ENSG00000272787.1	KB-226F1.2	39	0.109600396937405	0.126906275098769	0.863632604866104	0.395687179726668	26	0.97025271707122
MAGE_TF_0054	7p22.1::array_bearing_haplotypes::copy_resolved	7p22.1	array_bearing_haplotypes	ENSG00000099977.15	DDT	39	-0.092140806191213	0.15726774367693	-0.585884963037906	0.563004672423099	26	0.982191975988232
MAGE_TF_0054	7p22.1::array_bearing_haplotypes::copy_resolved	7p22.1	array_bearing_haplotypes	ENSG00000285762.1	CH17-476P10.1	39	0.328936029883577	0.155116622598759	2.12057240786138	0.0436575705491284	26	0.904449022825002
MAGE_TF_0054	7p22.1::array_bearing_haplotypes::copy_resolved	7p22.1	array_bearing_haplotypes	ENSG00000099991.18	CABIN1	39	0.0066115463790454	0.1457350667625	0.0453668875029237	0.964161527824808	26	0.998805076118201
MAGE_TF_0054	7p22.1::array_bearing_haplotypes::copy_resolved	7p22.1	array_bearing_haplotypes	ENSG00000099994.11	SUSD2	39	-0.135609654697396	0.165523899750364	-0.819275372933557	0.420076134718576	26	0.972255201222663
MAGE_TF_0054	7p22.1::array_bearing_haplotypes::copy_resolved	7p22.1	array_bearing_haplotypes	ENSG00000099998.19	GGT5	39	-0.177525960909636	0.16651126846103	-1.06614983208289	0.296156589726302	26	0.960172228440454
MAGE_TF_0054	7p22.1::array_bearing_haplotypes::copy_resolved	7p22.1	array_bearing_haplotypes	ENSG00000100014.20	SPECC1L	39	0.0869580738033074	0.085160199813417	1.02111166946331	0.316609317235502	26	0.962703053475926
MAGE_TF_0054	7p22.1::array_bearing_haplotypes::copy_resolved	7p22.1	array_bearing_haplotypes	ENSG00000128271.22	ADORA2A	39	0.113472245847112	0.156833136952105	0.723522133474667	0.475818758933825	26	0.976732501413761
MAGE_TF_0054	7p22.1::array_bearing_haplotypes::copy_resolved	7p22.1	array_bearing_haplotypes	ENSG00000100024.15	UPB1	39	-0.157828583617481	0.157144039548952	-1.00435615674953	0.324463300199154	26	0.963712189048287
MAGE_TF_0054	7p22.1::array_bearing_haplotypes::copy_resolved	7p22.1	array_bearing_haplotypes	ENSG00000178803.12	ADORA2A-AS1	39	0.0584581145469436	0.151574968465105	0.385671296117747	0.702877718971285	26	0.989791378332781
MAGE_TF_0054	7p22.1::array_bearing_haplotypes::copy_resolved	7p22.1	array_bearing_haplotypes	ENSG00000228923.1	AP000355.2	39	-0.0318168948916529	0.166864243716262	-0.190675330934018	0.850261020796839	26	0.995414483321327
MAGE_TF_0054	7p22.1::array_bearing_haplotypes::copy_resolved	7p22.1	array_bearing_haplotypes	ENSG00000138867.17	GUCD1	39	-0.0667054291462383	0.125827803222316	-0.530132668917228	0.60051860737974	26	0.984265519022151
MAGE_TF_0054	7p22.1::array_bearing_haplotypes::copy_resolved	7p22.1	array_bearing_haplotypes	ENSG00000100028.12	SNRPD3	39	-0.116372562149509	0.137380490485405	-0.847082156558987	0.404679448509137	26	0.971233575792603
MAGE_TF_0054	7p22.1::array_bearing_haplotypes::copy_resolved	7p22.1	array_bearing_haplotypes	ENSG00000286070.2	KB-1995A5.6	39	-0.0447338714349938	0.146020130976988	-0.306354138540279	0.761774890151704	26	0.992120899453742
MAGE_TF_0054	7p22.1::array_bearing_haplotypes::copy_resolved	7p22.1	array_bearing_haplotypes	ENSG00000178026.13	LRRC75B	39	-0.293349566047499	0.149085295306832	-1.96766264200475	0.0598599247979978	26	0.913057945293869
MAGE_TF_0054	7p22.1::array_bearing_haplotypes::copy_resolved	7p22.1	array_bearing_haplotypes	ENSG00000100031.19	GGT1	39	-0.178201091491281	0.198487866721969	-0.897793373641801	0.377534609338846	26	0.968238040412736
MAGE_TF_0054	7p22.1::array_bearing_haplotypes::copy_resolved	7p22.1	array_bearing_haplotypes	ENSG00000167037.19	SGSM1	39	-0.081749767386032	0.121740378892316	-0.67150905993436	0.507819249570489	26	0.979045836220016
MAGE_TF_0054	7p22.1::array_bearing_haplotypes::copy_resolved	7p22.1	array_bearing_haplotypes	ENSG00000197077.14	KIAA1671	39	0.134182995677094	0.139793582278548	0.959865206184684	0.345964979691561	26	0.96564351444321
MAGE_TF_0054	7p22.1::array_bearing_haplotypes::copy_resolved	7p22.1	array_bearing_haplotypes	ENSG00000279298.1	CTA-221G9.11	39	-0.0303765153934663	0.150693459805727	-0.201578193457284	0.841815313787801	26	0.995122656323935
MAGE_TF_0054	7p22.1::array_bearing_haplotypes::copy_resolved	7p22.1	array_bearing_haplotypes	ENSG00000100068.14	LRP5L	39	0.0253680881217663	0.114469981712168	0.221613454831797	0.826346197688834	26	0.994489231587115
MAGE_TF_0054	7p22.1::array_bearing_haplotypes::copy_resolved	7p22.1	array_bearing_haplotypes	ENSG00000100058.12	CRYBB2P1	39	-0.0117657310805365	0.143154644130417	-0.0821889583254997	0.93512592429831	26	0.997976929996903
MAGE_TF_0054	7p22.1::array_bearing_haplotypes::copy_resolved	7p22.1	array_bearing_haplotypes	ENSG00000272977.1	CTA-390C10.10	39	0.0357264073456481	0.150510741834165	0.237367824450776	0.814231914590815	26	0.994070711198744
MAGE_TF_0054	7p22.1::array_bearing_haplotypes::copy_resolved	7p22.1	array_bearing_haplotypes	ENSG00000100077.15	GRK3	39	-0.0137900429973364	0.140389848049457	-0.0982267819855349	0.922505582292283	26	0.997625798822214
MAGE_TF_0054	7p22.1::array_bearing_haplotypes::copy_resolved	7p22.1	array_bearing_haplotypes	ENSG00000234884.2	CTA-407F11.8	39	-0.314795621061496	0.134693352025266	-2.33712812346111	0.0274064301976505	26	0.892915425908946
MAGE_TF_0054	7p22.1::array_bearing_haplotypes::copy_resolved	7p22.1	array_bearing_haplotypes	ENSG00000224003.1	YES1P1	39	0.0278881704720095	0.137203028339542	0.20326206213899	0.840512623891866	26	0.995122656323935
MAGE_TF_0054	7p22.1::array_bearing_haplotypes::copy_resolved	7p22.1	array_bearing_haplotypes	ENSG00000133454.16	MYO18B	39	-0.274378585868017	0.192429909913973	-1.42586246592684	0.165804847638534	26	0.940856566449467
MAGE_TF_0054	7p22.1::array_bearing_haplotypes::copy_resolved	7p22.1	array_bearing_haplotypes	ENSG00000128203.7	ASPHD2	39	0.0685391238205117	0.138209044214657	0.495909107902241	0.624124699719243	26	0.98579277308668
MAGE_TF_0054	7p22.1::array_bearing_haplotypes::copy_resolved	7p22.1	array_bearing_haplotypes	ENSG00000100099.21	HPS4	39	-0.0701149848012534	0.110041487959632	-0.637168636132716	0.529586125369174	26	0.980160939516644
MAGE_TF_0054	7p22.1::array_bearing_haplotypes::copy_resolved	7p22.1	array_bearing_haplotypes	ENSG00000100104.13	SRRD	39	0.0228052770354168	0.157224042605372	0.145049552584381	0.885790348732189	26	0.996714409329904
MAGE_TF_0054	7p22.1::array_bearing_haplotypes::copy_resolved	7p22.1	array_bearing_haplotypes	ENSG00000100109.17	TFIP11	39	0.0088757209335369	0.157305745242096	0.0564233742377116	0.955435914661883	26	0.998644810304994
MAGE_TF_0054	7p22.1::array_bearing_haplotypes::copy_resolved	7p22.1	array_bearing_haplotypes	ENSG00000261188.1	TFIP11-DT	39	-0.35013877787473	0.169094215125801	-2.07067271706627	0.0484543666675085	26	0.905854381963089
MAGE_TF_0054	7p22.1::array_bearing_haplotypes::copy_resolved	7p22.1	array_bearing_haplotypes	ENSG00000128294.16	TPST2	39	0.0781153030931863	0.102870257466499	0.759357515155688	0.454468859381785	26	0.974886900615266
MAGE_TF_0054	7p22.1::array_bearing_haplotypes::copy_resolved	7p22.1	array_bearing_haplotypes	ENSG00000286326.1	CTA-445C9.17	39	0.138483557325881	0.11099041655781	1.24770733925258	0.223259334083763	26	0.94995284068661
MAGE_TF_0054	7p22.1::array_bearing_haplotypes::copy_resolved	7p22.1	array_bearing_haplotypes	ENSG00000225783.8	MIAT	39	-0.082876726517198	0.165951649483195	-0.499402848813446	0.621695447596274	26	0.985708531790351
MAGE_TF_0054	7p22.1::array_bearing_haplotypes::copy_resolved	7p22.1	array_bearing_haplotypes	ENSG00000244625.7	MIATNB	39	0.0769460408848424	0.13390829586676	0.574617430434664	0.570489060645761	26	0.982404362898302
MAGE_TF_0054	7p22.1::array_bearing_haplotypes::copy_resolved	7p22.1	array_bearing_haplotypes	ENSG00000223704.2	LINC01422	39	-0.0624445342252794	0.154151803257116	-0.405084682150138	0.688729057958746	26	0.989059418604757
MAGE_TF_0054	7p22.1::array_bearing_haplotypes::copy_resolved	7p22.1	array_bearing_haplotypes	ENSG00000231369.1	RP1-40G4P.1	39	0.0581485160753851	0.146488301511609	0.396949896171587	0.694644107467658	26	0.989500940720555
MAGE_TF_0054	7p22.1::array_bearing_haplotypes::copy_resolved	7p22.1	array_bearing_haplotypes	ENSG00000169184.6	MN1	39	0.0352117394241139	0.219514244622025	0.160407537491446	0.873799843880476	26	0.996436933926401
MAGE_TF_0054	7p22.1::array_bearing_haplotypes::copy_resolved	7p22.1	array_bearing_haplotypes	ENSG00000235954.7	TTC28-AS1	39	-0.0417758447935079	0.106534892286104	-0.392132980069264	0.698155963606715	26	0.989597108723889
MAGE_TF_0054	7p22.1::array_bearing_haplotypes::copy_resolved	7p22.1	array_bearing_haplotypes	ENSG00000180957.18	PITPNB	39	0.103917741119846	0.117862574309963	0.88168565575834	0.386025416293904	26	0.968872410305341
MAGE_TF_0054	7p22.1::array_bearing_haplotypes::copy_resolved	7p22.1	array_bearing_haplotypes	ENSG00000100154.14	TTC28	39	-0.0878527824153851	0.157739790240835	-0.55694750374178	0.582326355594564	26	0.983124178914081
MAGE_TF_0054	7p22.1::array_bearing_haplotypes::copy_resolved	7p22.1	array_bearing_haplotypes	ENSG00000100209.11	HSCB	39	0.0019213128177782	0.123457357640518	0.0155625622846446	0.987702181506562	26	0.99941983139952
MAGE_TF_0054	7p22.1::array_bearing_haplotypes::copy_resolved	7p22.1	array_bearing_haplotypes	ENSG00000183765.23	CHEK2	39	0.0091351432029715	0.134990724673086	0.0676723769362271	0.946564175981326	26	0.99835602272183
MAGE_TF_0054	7p22.1::array_bearing_haplotypes::copy_resolved	7p22.1	array_bearing_haplotypes	ENSG00000159873.10	CCDC117	39	0.0797968590588537	0.148300812846271	0.538074320210041	0.595102363797982	26	0.983934166171226
MAGE_TF_0054	7p22.1::array_bearing_haplotypes::copy_resolved	7p22.1	array_bearing_haplotypes	ENSG00000100219.16	XBP1	39	-0.0126045717489997	0.20532288000768	-0.0613890266322402	0.951518869146848	26	0.998560165086241
MAGE_TF_0054	7p22.1::array_bearing_haplotypes::copy_resolved	7p22.1	array_bearing_haplotypes	ENSG00000226471.6	CTA-292E10.6	39	0.24036176470899	0.208294288845048	1.15395273697493	0.259016958629097	26	0.955213714547197
MAGE_TF_0054	7p22.1::array_bearing_haplotypes::copy_resolved	7p22.1	array_bearing_haplotypes	ENSG00000183579.16	ZNRF3	39	-0.171977556135916	0.182190788617112	-0.943942102898188	0.353888959305379	26	0.96630326325327
MAGE_TF_0054	7p22.1::array_bearing_haplotypes::copy_resolved	7p22.1	array_bearing_haplotypes	ENSG00000177993.3	ZNRF3-AS1	39	0.143356355293362	0.120160058840619	1.19304498247218	0.243625558643733	26	0.953697266591825
MAGE_TF_0054	7p22.1::array_bearing_haplotypes::copy_resolved	7p22.1	array_bearing_haplotypes	ENSG00000183762.13	KREMEN1	39	0.0780684782071982	0.149603920372252	0.52183444132309	0.606203116119307	26	0.984715907996221
MAGE_TF_0054	7p22.1::array_bearing_haplotypes::copy_resolved	7p22.1	array_bearing_haplotypes	ENSG00000186998.16	EMID1	39	-0.250856369094338	0.147515817065478	-1.70053879024369	0.100962671421933	26	0.926945738838132
MAGE_TF_0054	7p22.1::array_bearing_haplotypes::copy_resolved	7p22.1	array_bearing_haplotypes	ENSG00000237015.1	CTA-984G1.5	39	-0.0589693963342527	0.118958031783257	-0.495715971845394	0.624259116817743	26	0.98579277308668
MAGE_TF_0054	7p22.1::array_bearing_haplotypes::copy_resolved	7p22.1	array_bearing_haplotypes	ENSG00000182944.18	EWSR1	39	-0.0136354310265281	0.102225992921905	-0.133385165913182	0.894915828641653	26	0.99694257945396
MAGE_TF_0054	7p22.1::array_bearing_haplotypes::copy_resolved	7p22.1	array_bearing_haplotypes	ENSG00000100263.14	RHBDD3	39	0.119101462684023	0.0905517409134297	1.31528628254522	0.199895844548981	26	0.946011931704792
MAGE_TF_0054	7p22.1::array_bearing_haplotypes::copy_resolved	7p22.1	array_bearing_haplotypes	ENSG00000185340.15	GAS2L1	39	-0.0522410712835071	0.142984281210269	-0.365362338022896	0.717796521633309	26	0.990522655559706
MAGE_TF_0054	7p22.1::array_bearing_haplotypes::copy_resolved	7p22.1	array_bearing_haplotypes	ENSG00000100280.17	AP1B1	39	0.110999933697961	0.0761767311501487	1.45713700262583	0.157051203787988	26	0.939568153215389
MAGE_TF_0054	7p22.1::array_bearing_haplotypes::copy_resolved	7p22.1	array_bearing_haplotypes	ENSG00000225465.10	RFPL1S	39	0.301692867228298	0.179863071715893	1.67734746410227	0.105458042272567	26	0.927884317842682
MAGE_TF_0054	7p22.1::array_bearing_haplotypes::copy_resolved	7p22.1	array_bearing_haplotypes	ENSG00000100285.10	NEFH	39	0.0429056391684331	0.162691502497214	0.263723910037452	0.794071672936859	26	0.993522253374255
MAGE_TF_0054	7p22.1::array_bearing_haplotypes::copy_resolved	7p22.1	array_bearing_haplotypes	ENSG00000100296.14	THOC5	39	0.167740372685829	0.0950062411941293	1.76557214112997	0.0892107888792102	26	0.924350022884068
MAGE_TF_0054	7p22.1::array_bearing_haplotypes::copy_resolved	7p22.1	array_bearing_haplotypes	ENSG00000184117.12	NIPSNAP1	39	-0.197559862099704	0.106117342310842	-1.86171136402009	0.0739848866723178	26	0.92009421001884
MAGE_TF_0054	7p22.1::array_bearing_haplotypes::copy_resolved	7p22.1	array_bearing_haplotypes	ENSG00000186575.19	NF2	39	0.107696656451226	0.184560086037343	0.583531676667268	0.564563678791602	26	0.982226143527393
MAGE_TF_0054	7p22.1::array_bearing_haplotypes::copy_resolved	7p22.1	array_bearing_haplotypes	ENSG00000100319.13	ZMAT5	39	0.056084796071443	0.0909573550379936	0.616605397639542	0.542856923030252	26	0.981111022787692
MAGE_TF_0054	7p22.1::array_bearing_haplotypes::copy_resolved	7p22.1	array_bearing_haplotypes	ENSG00000184076.13	UQCR10	39	0.0064951485243804	0.11989207569169	0.054174960996448	0.957209906777212	26	0.998688441040686
MAGE_TF_0054	7p22.1::array_bearing_haplotypes::copy_resolved	7p22.1	array_bearing_haplotypes	ENSG00000287967.1	RP1-76B20.16	39	0.261445768999158	0.127343903346421	2.05306859715092	0.0502552619497001	26	0.907281967909117
MAGE_TF_0054	7p22.1::array_bearing_haplotypes::copy_resolved	7p22.1	array_bearing_haplotypes	ENSG00000100325.15	ASCC2	39	0.16353530703177	0.103481679537227	1.58033100895835	0.126121391709424	26	0.933939088495765
MAGE_TF_0054	7p22.1::array_bearing_haplotypes::copy_resolved	7p22.1	array_bearing_haplotypes	ENSG00000100330.16	MTMR3	39	0.115700136405684	0.136920999037958	0.845013819783839	0.405812257666639	26	0.971236347333939
MAGE_TF_0054	7p22.1::array_bearing_haplotypes::copy_resolved	7p22.1	array_bearing_haplotypes	ENSG00000279159.1	RP3-394A18.1	39	0.266120849640052	0.101941476556786	2.61052575093722	0.0148060757801643	26	0.887412823102793
MAGE_TF_0054	7p22.1::array_bearing_haplotypes::copy_resolved	7p22.1	array_bearing_haplotypes	ENSG00000227117.6	HORMAD2-AS1	39	-0.0752850691643627	0.243609970027928	-0.309039359742674	0.759754504546406	26	0.991966134818323
MAGE_TF_0054	7p22.1::array_bearing_haplotypes::copy_resolved	7p22.1	array_bearing_haplotypes	ENSG00000128342.5	LIF	39	-0.0824652534266491	0.175085692889654	-0.470999383591107	0.64156908116135	26	0.986806236166754
MAGE_TF_0054	7p22.1::array_bearing_haplotypes::copy_resolved	7p22.1	array_bearing_haplotypes	ENSG00000099985.4	OSM	39	-0.143450205185781	0.194841029191017	-0.736242288297225	0.46817440466119	26	0.975914035327948
MAGE_TF_0054	7p22.1::array_bearing_haplotypes::copy_resolved	7p22.1	array_bearing_haplotypes	ENSG00000239282.8	CASTOR1	39	-0.0587264256479491	0.126415161303359	-0.464552076210409	0.646119035748879	26	0.986951779691642
MAGE_TF_0054	7p22.1::array_bearing_haplotypes::copy_resolved	7p22.1	array_bearing_haplotypes	ENSG00000248751.6	RP1-130H16.18	39	0.027897559861418	0.165764541409619	0.168296305254335	0.867652531246671	26	0.996215833929659
MAGE_TF_0054	7p22.1::array_bearing_haplotypes::copy_resolved	7p22.1	array_bearing_haplotypes	ENSG00000099992.16	TBC1D10A	39	0.116606134572933	0.146241567774933	0.797352875431359	0.432468059000697	26	0.973440573997211
MAGE_TF_0054	7p22.1::array_bearing_haplotypes::copy_resolved	7p22.1	array_bearing_haplotypes	ENSG00000187860.11	CCDC157	39	-0.0201241078106904	0.116797205026797	-0.172299566638374	0.864536206587805	26	0.99606341324644
MAGE_TF_0054	7p22.1::array_bearing_haplotypes::copy_resolved	7p22.1	array_bearing_haplotypes	ENSG00000099995.19	SF3A1	39	0.181418024128481	0.108318511059425	1.67485707063452	0.105950623866075	26	0.927913866242842
MAGE_TF_0054	7p22.1::array_bearing_haplotypes::copy_resolved	7p22.1	array_bearing_haplotypes	ENSG00000100003.18	SEC14L2	39	-0.147981796899725	0.209370699575275	-0.706793248529607	0.485981666741789	26	0.977421237166783
MAGE_TF_0054	7p22.1::array_bearing_haplotypes::copy_resolved	7p22.1	array_bearing_haplotypes	ENSG00000099999.15	RNF215	39	-0.0811609706383467	0.130488520609083	-0.621977858738154	0.539372860623537	26	0.980936647377807
MAGE_TF_0054	7p22.1::array_bearing_haplotypes::copy_resolved	7p22.1	array_bearing_haplotypes	ENSG00000242114.6	MTFP1	39	0.141730137185798	0.118647612532171	1.1945468953062	0.243048076261791	26	0.953593236184664
MAGE_TF_0054	7p22.1::array_bearing_haplotypes::copy_resolved	7p22.1	array_bearing_haplotypes	ENSG00000273428.4	RP4-539M6.22	39	-0.123322353909585	0.16740379652942	-0.736675968324961	0.467915053372041	26	0.97586949425294
MAGE_TF_0054	7p22.1::array_bearing_haplotypes::copy_resolved	7p22.1	array_bearing_haplotypes	ENSG00000133488.15	SEC14L4	39	-0.228270527786177	0.175943085673359	-1.29741118789951	0.205884036307091	26	0.946687198254254
MAGE_TF_0054	7p22.1::array_bearing_haplotypes::copy_resolved	7p22.1	array_bearing_haplotypes	ENSG00000128242.13	GAL3ST1	39	-0.0586408456366448	0.175164890441346	-0.334775110976252	0.740480572278673	26	0.991458843548201
MAGE_TF_0054	7p22.1::array_bearing_haplotypes::copy_resolved	7p22.1	array_bearing_haplotypes	ENSG00000185339.9	TCN2	39	-0.156112687875323	0.162728863550368	-0.959342334662117	0.346223267737241	26	0.96564351444321
MAGE_TF_0054	7p22.1::array_bearing_haplotypes::copy_resolved	7p22.1	array_bearing_haplotypes	ENSG00000100029.18	PES1	39	-0.0770466167413193	0.145324374097305	-0.530169954076192	0.600493123682563	26	0.984265519022151
MAGE_TF_0054	7p22.1::array_bearing_haplotypes::copy_resolved	7p22.1	array_bearing_haplotypes	ENSG00000100036.13	SLC35E4	39	0.0602096407491714	0.156947812869463	0.383628415384476	0.704373055253865	26	0.989883726271189
MAGE_TF_0054	7p22.1::array_bearing_haplotypes::copy_resolved	7p22.1	array_bearing_haplotypes	ENSG00000250318.1	CTA-963H5.5	39	0.236900811397105	0.158872542767311	1.4911375324563	0.147959353395003	26	0.937897708924321
MAGE_TF_0054	7p22.1::array_bearing_haplotypes::copy_resolved	7p22.1	array_bearing_haplotypes	ENSG00000167065.14	DUSP18	39	0.250984893283024	0.130617085423558	1.92153187670007	0.0656906042646865	26	0.915649092302878
MAGE_TF_0054	7p22.1::array_bearing_haplotypes::copy_resolved	7p22.1	array_bearing_haplotypes	ENSG00000184792.16	OSBP2	39	0.186434369683303	0.207471332233246	0.898603039159681	0.377111051607042	26	0.968206961795643
MAGE_TF_0054	7p22.1::array_bearing_haplotypes::copy_resolved	7p22.1	array_bearing_haplotypes	ENSG00000235989.4	MORC2-AS1	39	-0.119955075633871	0.169014821949336	-0.709731100801497	0.484187948723755	26	0.977316144661609
MAGE_TF_0054	7p22.1::array_bearing_haplotypes::copy_resolved	7p22.1	array_bearing_haplotypes	ENSG00000133422.14	MORC2	39	-0.0440137105742109	0.130448575053336	-0.337402770066406	0.738522098161874	26	0.991369841569517
MAGE_TF_0054	7p22.1::array_bearing_haplotypes::copy_resolved	7p22.1	array_bearing_haplotypes	ENSG00000253352.10	TUG1	39	-0.170004018189135	0.0987428044938597	-1.72168512997529	0.0970055797782993	26	0.926216527495418
MAGE_TF_0054	7p22.1::array_bearing_haplotypes::copy_resolved	7p22.1	array_bearing_haplotypes	ENSG00000183963.19	SMTN	39	0.13256048138404	0.146557291588279	0.904495982065768	0.374037644356168	26	0.967907978514778
MAGE_TF_0054	7p22.1::array_bearing_haplotypes::copy_resolved	7p22.1	array_bearing_haplotypes	ENSG00000273387.1	RP3-412A9.16	39	-0.170071955279855	0.158788155936711	-1.07106197106818	0.293983744529534	26	0.959920402887639
MAGE_TF_0054	7p22.1::array_bearing_haplotypes::copy_resolved	7p22.1	array_bearing_haplotypes	ENSG00000198832.10	SELENOM	39	-0.0874025796617486	0.174401437960995	-0.501157448491315	0.620477088980344	26	0.985623096534471
MAGE_TF_0054	7p22.1::array_bearing_haplotypes::copy_resolved	7p22.1	array_bearing_haplotypes	ENSG00000185133.14	INPP5J	39	0.105758166090803	0.100849161149753	1.04867670573641	0.303977767484754	26	0.961366104273422
MAGE_TF_0054	7p22.1::array_bearing_haplotypes::copy_resolved	7p22.1	array_bearing_haplotypes	ENSG00000138942.16	RNF185	39	0.109480032927749	0.14102308072574	0.776327054864619	0.444561265062166	26	0.97412282351151
MAGE_TF_0054	7p22.1::array_bearing_haplotypes::copy_resolved	7p22.1	array_bearing_haplotypes	ENSG00000182541.18	LIMK2	39	0.209943344430654	0.115711531102242	1.8143683903478	0.0811772219347485	26	0.922225981382907
MAGE_TF_0054	7p22.1::array_bearing_haplotypes::copy_resolved	7p22.1	array_bearing_haplotypes	ENSG00000100100.13	PIK3IP1	39	0.0166155068451028	0.167823982656214	0.0990055567870743	0.921893253813622	26	0.997624591344031
MAGE_TF_0054	7p22.1::array_bearing_haplotypes::copy_resolved	7p22.1	array_bearing_haplotypes	ENSG00000100105.18	PATZ1	39	-0.150359850184924	0.152985289349151	-0.982838616867039	0.334744885008289	26	0.964711376286867
MAGE_TF_0054	7p22.1::array_bearing_haplotypes::copy_resolved	7p22.1	array_bearing_haplotypes	ENSG00000213888.3	LINC01521	39	-0.0992071766464493	0.158606090994965	-0.625494115794068	0.537098989128425	26	0.980713920112685
MAGE_TF_0054	7p22.1::array_bearing_haplotypes::copy_resolved	7p22.1	array_bearing_haplotypes	ENSG00000185721.13	DRG1	39	0.0788150092287517	0.0956592425450462	0.823914209770555	0.417482548828221	26	0.972236109784241
MAGE_TF_0054	7p22.1::array_bearing_haplotypes::copy_resolved	7p22.1	array_bearing_haplotypes	ENSG00000240591.2	RP11-247I13.11	39	-0.062626106899604	0.130514753978397	-0.479839290123246	0.635353754944872	26	0.986480746552351
MAGE_TF_0054	7p22.1::array_bearing_haplotypes::copy_resolved	7p22.1	array_bearing_haplotypes	ENSG00000198089.16	SFI1	39	0.0821657987707931	0.112103291096217	0.73294724862512	0.470147669593298	26	0.976157235279866
MAGE_TF_0054	7p22.1::array_bearing_haplotypes::copy_resolved	7p22.1	array_bearing_haplotypes	ENSG00000287817.1	RP11-247I13.12	39	0.1611672098593	0.134268664110855	1.20033375565752	0.240832561834964	26	0.953191282205851
MAGE_TF_0054	7p22.1::array_bearing_haplotypes::copy_resolved	7p22.1	array_bearing_haplotypes	ENSG00000184708.18	EIF4ENIF1	39	-0.0477792117208762	0.150303668394744	-0.317884534896336	0.753111647584389	26	0.991737641476438
MAGE_TF_0054	7p22.1::array_bearing_haplotypes::copy_resolved	7p22.1	array_bearing_haplotypes	ENSG00000214093.3	RP11-247I13.3	39	0.147925519190116	0.151240893391776	0.978078850717495	0.337048924744423	26	0.964948147327153
MAGE_TF_0054	7p22.1::array_bearing_haplotypes::copy_resolved	7p22.1	array_bearing_haplotypes	ENSG00000241878.11	PISD	39	0.106657462638178	0.127556446681813	0.83615893522209	0.410684624929987	26	0.971765668049233
MAGE_TF_0054	7p22.1::array_bearing_haplotypes::copy_resolved	7p22.1	array_bearing_haplotypes	ENSG00000183530.14	PRR14L	39	-0.080865479403528	0.0570636894107727	-1.41710920269137	0.168323260420552	26	0.941544744495964
MAGE_TF_0054	7p22.1::array_bearing_haplotypes::copy_resolved	7p22.1	array_bearing_haplotypes	ENSG00000100150.20	DEPDC5	39	0.244857934563203	0.159587537370757	1.53431739468693	0.137031664918275	26	0.935905192050706
MAGE_TF_0054	7p22.1::array_bearing_haplotypes::copy_resolved	7p22.1	array_bearing_haplotypes	ENSG00000128245.15	YWHAH	39	0.10482712807894	0.121840815760803	0.860361344631306	0.397454337207254	26	0.970393978754816
MAGE_TF_0054	7p22.1::array_bearing_haplotypes::copy_resolved	7p22.1	array_bearing_haplotypes	ENSG00000128254.16	C22orf24	39	0.162103917463363	0.13659597784145	1.18674004919472	0.246060925044964	26	0.954137658277451
MAGE_TF_0054	7p22.1::array_bearing_haplotypes::copy_resolved	7p22.1	array_bearing_haplotypes	ENSG00000230866.2	LINC02558	39	0.136192357694192	0.120947549503158	1.1260447876262	0.270433364084394	26	0.956504213763166
MAGE_TF_0054	7p22.1::array_bearing_haplotypes::copy_resolved	7p22.1	array_bearing_haplotypes	ENSG00000230736.2	RP1-149A16.3	39	-0.115899403451505	0.126037159871488	-0.919565337474128	0.366253206722883	26	0.967420308593125
MAGE_TF_0054	7p22.1::array_bearing_haplotypes::copy_resolved	7p22.1	array_bearing_haplotypes	ENSG00000205853.12	RFPL3S	39	-0.078821197960502	0.135934700344452	-0.579846041965537	0.567009750766506	26	0.982326287762406
MAGE_TF_0054	7p22.1::array_bearing_haplotypes::copy_resolved	7p22.1	array_bearing_haplotypes	ENSG00000241954.1	RP1-149A16.17	39	0.114745637720448	0.129849318889469	0.883683015835629	0.384965896399563	26	0.968806460179298
MAGE_TF_0054	7p22.1::array_bearing_haplotypes::copy_resolved	7p22.1	array_bearing_haplotypes	ENSG00000100220.12	RTCB	39	-0.118235719380695	0.0974832974545185	-1.21288182148187	0.23608028828795	26	0.952202487144441
MAGE_TF_0054	7p22.1::array_bearing_haplotypes::copy_resolved	7p22.1	array_bearing_haplotypes	ENSG00000100225.18	FBXO7	39	0.112920142560809	0.133793248341488	0.843989842242235	0.406373822107387	26	0.971280376556556
MAGE_TF_0054	7p22.1::array_bearing_haplotypes::copy_resolved	7p22.1	array_bearing_haplotypes	ENSG00000100234.12	TIMP3	39	-0.0648513673431883	0.147723316483209	-0.439005628136976	0.664284257760152	26	0.987798700337892
MAGE_TF_0054	7p22.1::array_bearing_haplotypes::copy_resolved	7p22.1	array_bearing_haplotypes	ENSG00000185666.15	SYN3	39	0.190113588714867	0.132491641659523	1.43491005420116	0.163233378995289	26	0.940571712020118
MAGE_TF_0054	7p22.1::array_bearing_haplotypes::copy_resolved	7p22.1	array_bearing_haplotypes	ENSG00000133424.22	LARGE1	39	0.0060788413641834	0.175391756798186	0.0346586491586264	0.972616652996472	26	0.999043025664997
MAGE_TF_0054	7p22.1::array_bearing_haplotypes::copy_resolved	7p22.1	array_bearing_haplotypes	ENSG00000286592.1	LINC02885	39	0.102716010441035	0.152089096578097	0.675367352111865	0.505405046828072	26	0.979034781152144
MAGE_TF_0054	7p22.1::array_bearing_haplotypes::copy_resolved	7p22.1	array_bearing_haplotypes	ENSG00000175329.13	ISX	39	0.301114695335771	0.223166014580294	1.34928562443558	0.188878769463053	26	0.944926704085851
MAGE_TF_0054	7p22.1::array_bearing_haplotypes::copy_resolved	7p22.1	array_bearing_haplotypes	ENSG00000100281.14	HMGXB4	39	0.0567704796764501	0.132797559356843	0.427496408453569	0.672537669980807	26	0.988370803492887
MAGE_TF_0054	7p22.1::array_bearing_haplotypes::copy_resolved	7p22.1	array_bearing_haplotypes	ENSG00000100284.22	TOM1	39	0.106863079441802	0.205671116001912	0.519582338634312	0.607750252918953	26	0.984824319688726
MAGE_TF_0054	7p22.1::array_bearing_haplotypes::copy_resolved	7p22.1	array_bearing_haplotypes	ENSG00000100292.18	HMOX1	39	0.258298055765189	0.17603956083488	1.46727277971038	0.154295090628988	26	0.939025378727183
MAGE_TF_0054	7p22.1::array_bearing_haplotypes::copy_resolved	7p22.1	array_bearing_haplotypes	ENSG00000100297.16	MCM5	39	0.156168274404572	0.0966368237632923	1.61603277428799	0.118158187051866	26	0.931613137251964
MAGE_TF_0054	7p22.1::array_bearing_haplotypes::copy_resolved	7p22.1	array_bearing_haplotypes	ENSG00000221963.6	APOL6	39	0.25129761706437	0.131987320580551	1.90395271272292	0.0680396221725399	26	0.917633921741764
MAGE_TF_0054	7p22.1::array_bearing_haplotypes::copy_resolved	7p22.1	array_bearing_haplotypes	ENSG00000100320.23	RBFOX2	39	-0.110784765612863	0.162176106674851	-0.683113979514731	0.500577221214555	26	0.978675100618192
MAGE_TF_0054	7p22.1::array_bearing_haplotypes::copy_resolved	7p22.1	array_bearing_haplotypes	ENSG00000279217.1	CTA-212A2.3	39	0.0834595730406055	0.10848065396694	0.769349833252666	0.44861901430371	26	0.974333437395848
MAGE_TF_0054	7p22.1::array_bearing_haplotypes::copy_resolved	7p22.1	array_bearing_haplotypes	ENSG00000279714.1	CTA-212A2.2	39	0.0222758706037091	0.148370086879228	0.150137208060284	0.881815027486475	26	0.996598431552833
MAGE_TF_0054	7p22.1::array_bearing_haplotypes::copy_resolved	7p22.1	array_bearing_haplotypes	ENSG00000279805.1	CTA-212A2.1	39	-0.183344903752057	0.130207962984551	-1.40809286582428	0.170949039304245	26	0.942262210769385
MAGE_TF_0054	7p22.1::array_bearing_haplotypes::copy_resolved	7p22.1	array_bearing_haplotypes	ENSG00000128284.19	APOL3	39	0.178757362816717	0.117716229156099	1.51854475885116	0.140944472861911	26	0.936226319602449
MAGE_TF_0054	7p22.1::array_bearing_haplotypes::copy_resolved	7p22.1	array_bearing_haplotypes	ENSG00000100336.18	APOL4	39	0.0614130131911044	0.181586500195955	0.338202526756294	0.737926370845412	26	0.991347642407176
MAGE_TF_0054	7p22.1::array_bearing_haplotypes::copy_resolved	7p22.1	array_bearing_haplotypes	ENSG00000128335.14	APOL2	39	0.0344402682918217	0.179684074337612	0.191671234185792	0.849488790678986	26	0.9953542486834
MAGE_TF_0054	7p22.1::array_bearing_haplotypes::copy_resolved	7p22.1	array_bearing_haplotypes	ENSG00000100342.21	APOL1	39	0.152795669584779	0.188328997818631	0.811323117281855	0.424545512730393	26	0.972631246390494
MAGE_TF_0054	7p22.1::array_bearing_haplotypes::copy_resolved	7p22.1	array_bearing_haplotypes	ENSG00000100345.22	MYH9	39	0.0072757528613911	0.0951259192623646	0.0764854933104414	0.939618383558376	26	0.998093913501817
MAGE_TF_0054	7p22.1::array_bearing_haplotypes::copy_resolved	7p22.1	array_bearing_haplotypes	ENSG00000100348.10	TXN2	39	0.0089276214179989	0.0719029655850924	0.124162075171067	0.902141894498995	26	0.997063429014313
MAGE_TF_0054	7p22.1::array_bearing_haplotypes::copy_resolved	7p22.1	array_bearing_haplotypes	ENSG00000100350.15	FOXRED2	39	0.13712997136858	0.136408733975686	1.00528732561233	0.324023328967386	26	0.963639722959184
MAGE_TF_0054	7p22.1::array_bearing_haplotypes::copy_resolved	7p22.1	array_bearing_haplotypes	ENSG00000100353.18	EIF3D	39	0.0658439086132288	0.0853629874129447	0.771340256576401	0.447459178070721	26	0.974292893913143
MAGE_TF_0054	7p22.1::array_bearing_haplotypes::copy_resolved	7p22.1	array_bearing_haplotypes	ENSG00000286485.1	LL22NC01-132D12.4	39	0.034788012020053	0.140830592504857	0.247020277350984	0.806832645473931	26	0.993819324801092
MAGE_TF_0054	7p22.1::array_bearing_haplotypes::copy_resolved	7p22.1	array_bearing_haplotypes	ENSG00000100360.15	IFT27	39	-0.20526180158845	0.116002436599938	-1.76946112172061	0.0885465416856278	26	0.924350022884068
MAGE_TF_0054	7p22.1::array_bearing_haplotypes::copy_resolved	7p22.1	array_bearing_haplotypes	ENSG00000100365.16	NCF4	39	-0.0796034109349716	0.130421591385834	-0.610354543976358	0.54692551530524	26	0.981324905487871
MAGE_TF_0054	7p22.1::array_bearing_haplotypes::copy_resolved	7p22.1	array_bearing_haplotypes	ENSG00000100368.14	CSF2RB	39	0.0036055653204513	0.126237035973073	0.0285618661168535	0.977432136589092	26	0.999248931079319
MAGE_TF_0054	7p22.1::array_bearing_haplotypes::copy_resolved	7p22.1	array_bearing_haplotypes	ENSG00000128309.17	MPST	39	-0.136588911468564	0.14081341745245	-0.96999926526666	0.340984630148299	26	0.964985321592768
MAGE_TF_0054	7p22.1::array_bearing_haplotypes::copy_resolved	7p22.1	array_bearing_haplotypes	ENSG00000128311.14	TST	39	-0.170132863195574	0.0979595965051606	-1.73676565916246	0.0942644215981652	26	0.92581888528247
MAGE_TF_0054	7p22.1::array_bearing_haplotypes::copy_resolved	7p22.1	array_bearing_haplotypes	ENSG00000100379.17	KCTD17	39	-0.187015484475411	0.12133157831934	-1.5413587053421	0.135313742105337	26	0.935662623326658
MAGE_TF_0054	7p22.1::array_bearing_haplotypes::copy_resolved	7p22.1	array_bearing_haplotypes	ENSG00000187045.19	TMPRSS6	39	-0.0172487370523761	0.12344110283218	-0.139732525525359	0.889948145658479	26	0.996774991777975
MAGE_TF_0054	7p22.1::array_bearing_haplotypes::copy_resolved	7p22.1	array_bearing_haplotypes	ENSG00000100385.14	IL2RB	39	0.252953684322914	0.183885712298882	1.37560271083906	0.180680959398159	26	0.943592388397997
MAGE_TF_0054	7p22.1::array_bearing_haplotypes::copy_resolved	7p22.1	array_bearing_haplotypes	ENSG00000133466.14	C1QTNF6	39	-0.155705799827094	0.111065631680794	-1.40192602761759	0.172763598423368	26	0.942276363137003
MAGE_TF_0054	7p22.1::array_bearing_haplotypes::copy_resolved	7p22.1	array_bearing_haplotypes	ENSG00000278195.2	SSTR3	39	-0.167803683682361	0.212828481217444	-0.788445619319708	0.437566374495884	26	0.97375321859575
MAGE_TF_0054	7p22.1::array_bearing_haplotypes::copy_resolved	7p22.1	array_bearing_haplotypes	ENSG00000128340.15	RAC2	39	0.0827707749409474	0.115036080637583	0.719520123444692	0.478238728297084	26	0.976888896525097
MAGE_TF_0054	7p22.1::array_bearing_haplotypes::copy_resolved	7p22.1	array_bearing_haplotypes	ENSG00000100055.21	CYTH4	39	0.194359858180342	0.126947627016907	1.53102395647346	0.137841281131867	26	0.935905192050706
MAGE_TF_0054	7p22.1::array_bearing_haplotypes::copy_resolved	7p22.1	array_bearing_haplotypes	ENSG00000166897.16	ELFN2	39	-0.100268793205942	0.165030499116774	-0.607577349293433	0.548738266558055	26	0.981417829587144
MAGE_TF_0054	7p22.1::array_bearing_haplotypes::copy_resolved	7p22.1	array_bearing_haplotypes	ENSG00000100060.18	MFNG	39	0.0737261452400101	0.104627228178896	0.704655437434985	0.487289304668016	26	0.977616806028914
MAGE_TF_0054	7p22.1::array_bearing_haplotypes::copy_resolved	7p22.1	array_bearing_haplotypes	ENSG00000100065.15	CARD10	39	-0.0828792426583529	0.15159708237286	-0.546707372998825	0.589241494094591	26	0.983499051765492
MAGE_TF_0054	7p22.1::array_bearing_haplotypes::copy_resolved	7p22.1	array_bearing_haplotypes	ENSG00000128283.7	CDC42EP1	39	-0.0023301260444761	0.168919930784055	-0.0137942635523274	0.989099425247092	26	0.999476044432102
MAGE_TF_0054	7p22.1::array_bearing_haplotypes::copy_resolved	7p22.1	array_bearing_haplotypes	ENSG00000100083.19	GGA1	39	-0.0145940487275215	0.116311084228712	-0.125474272931925	0.901113280777017	26	0.997063429014313
MAGE_TF_0054	7p22.1::array_bearing_haplotypes::copy_resolved	7p22.1	array_bearing_haplotypes	ENSG00000100092.24	SH3BP1	39	0.120967839256416	0.118447584661519	1.02127738275203	0.316532305473455	26	0.962703053475926
MAGE_TF_0054	7p22.1::array_bearing_haplotypes::copy_resolved	7p22.1	array_bearing_haplotypes	ENSG00000285304.1	RP1-37E16.13	39	0.048965642727432	0.201999317557536	0.242404990865798	0.810368343389335	26	0.993944738276298
MAGE_TF_0054	7p22.1::array_bearing_haplotypes::copy_resolved	7p22.1	array_bearing_haplotypes	ENSG00000233360.4	PDXP-DT	39	-0.0018031132493446	0.171890524082185	-0.0104898932560271	0.991710506820287	26	0.999602891819738
MAGE_TF_0054	7p22.1::array_bearing_haplotypes::copy_resolved	7p22.1	array_bearing_haplotypes	ENSG00000241360.2	PDXP	39	0.0075000973770635	0.110760926962525	0.0677142886281651	0.946531133919383	26	0.99835602272183
MAGE_TF_0054	7p22.1::array_bearing_haplotypes::copy_resolved	7p22.1	array_bearing_haplotypes	ENSG00000100097.12	LGALS1	39	0.107848430086664	0.104193049007727	1.03508277292726	0.310162210164111	26	0.9619088088922
MAGE_TF_0054	7p22.1::array_bearing_haplotypes::copy_resolved	7p22.1	array_bearing_haplotypes	ENSG00000273899.5	NOL12	39	0.095528405487438	0.099885240763007	0.956381591091058	0.34768826741234	26	0.965741500164173
MAGE_TF_0054	7p22.1::array_bearing_haplotypes::copy_resolved	7p22.1	array_bearing_haplotypes	ENSG00000100106.22	TRIOBP	39	-0.0372414276261695	0.104791170917895	-0.355387074120478	0.725166654780315	26	0.990827490190283
MAGE_TF_0054	7p22.1::array_bearing_haplotypes::copy_resolved	7p22.1	array_bearing_haplotypes	ENSG00000189060.6	H1-0	39	-0.39833790684379	0.15516346428099	-2.56721457393106	0.0163543435007494	26	0.889022974376494
MAGE_TF_0054	7p22.1::array_bearing_haplotypes::copy_resolved	7p22.1	array_bearing_haplotypes	ENSG00000100116.17	GCAT	39	-0.135552021980542	0.13122308670634	-1.03298912853566	0.311122458477844	26	0.962076504764684
MAGE_TF_0054	7p22.1::array_bearing_haplotypes::copy_resolved	7p22.1	array_bearing_haplotypes	ENSG00000100129.18	EIF3L	39	-0.0367674751773848	0.132841306268558	-0.276777428724269	0.784139517410473	26	0.993219934897771
MAGE_TF_0054	7p22.1::array_bearing_haplotypes::copy_resolved	7p22.1	array_bearing_haplotypes	ENSG00000100124.15	ANKRD54	39	-0.092771194896334	0.133025017057224	-0.697396602147596	0.491744300358825	26	0.977959705592035
MAGE_TF_0054	7p22.1::array_bearing_haplotypes::copy_resolved	7p22.1	array_bearing_haplotypes	ENSG00000279738.1	RP5-1014D13.2	39	0.0798225077769414	0.1010836873657	0.789667550295824	0.436864808595062	26	0.973712630483951
MAGE_TF_0054	7p22.1::array_bearing_haplotypes::copy_resolved	7p22.1	array_bearing_haplotypes	ENSG00000100139.14	MICALL1	39	-0.0708562483287643	0.0871168563718673	-0.813347167008725	0.423405160219616	26	0.972512632043999
MAGE_TF_0054	7p22.1::array_bearing_haplotypes::copy_resolved	7p22.1	array_bearing_haplotypes	ENSG00000278948.1	RP5-1039K5.12	39	-0.184855158273094	0.109533745630864	-1.68765486114268	0.103439721070763	26	0.927736419453854
MAGE_TF_0054	7p22.1::array_bearing_haplotypes::copy_resolved	7p22.1	array_bearing_haplotypes	ENSG00000100142.16	POLR2F	39	-0.0216309109332681	0.0698329604946451	-0.309752168317807	0.759218471377424	26	0.991962623336388
MAGE_TF_0054	7p22.1::array_bearing_haplotypes::copy_resolved	7p22.1	array_bearing_haplotypes	ENSG00000128346.11	C22orf23	39	0.0909135501326903	0.15769013579809	0.576532892641413	0.56921319247333	26	0.982404362898302
MAGE_TF_0054	7p22.1::array_bearing_haplotypes::copy_resolved	7p22.1	array_bearing_haplotypes	ENSG00000100151.16	PICK1	39	-0.0623888605241117	0.1188288994444	-0.525031038878751	0.60401034338505	26	0.984522787643525
MAGE_TF_0054	7p22.1::array_bearing_haplotypes::copy_resolved	7p22.1	array_bearing_haplotypes	ENSG00000100156.11	SLC16A8	39	-0.0117718562184428	0.168166912999535	-0.0700010246276886	0.944728481344295	26	0.998228414212581
MAGE_TF_0054	7p22.1::array_bearing_haplotypes::copy_resolved	7p22.1	array_bearing_haplotypes	ENSG00000272720.1	CTA-228A9.3	39	0.308459524030128	0.135248091385004	2.28069409979363	0.0310037255113609	26	0.895613138727713
MAGE_TF_0054	7p22.1::array_bearing_haplotypes::copy_resolved	7p22.1	array_bearing_haplotypes	ENSG00000128298.18	BAIAP2L2	39	0.0119460762416422	0.152867154224508	0.0781467824284711	0.938309616004929	26	0.998041341222716
MAGE_TF_0054	7p22.1::array_bearing_haplotypes::copy_resolved	7p22.1	array_bearing_haplotypes	ENSG00000279080.1	CTA-228A9.4	39	0.174765489309352	0.114837679742909	1.52184796576007	0.140117584827258	26	0.936226319602449
MAGE_TF_0054	7p22.1::array_bearing_haplotypes::copy_resolved	7p22.1	array_bearing_haplotypes	ENSG00000185022.12	MAFF	39	0.0012838249335113	0.163860721900583	0.0078348546169001	0.993808562278076	26	0.999678230433679
MAGE_TF_0054	7p22.1::array_bearing_haplotypes::copy_resolved	7p22.1	array_bearing_haplotypes	ENSG00000184381.20	PLA2G6	39	0.0429248854516931	0.0773625301660779	0.554853691568052	0.583737036426831	26	0.983202153192675
MAGE_TF_0054	7p22.1::array_bearing_haplotypes::copy_resolved	7p22.1	array_bearing_haplotypes	ENSG00000198792.13	TMEM184B	39	0.274258938624008	0.129148125746285	2.12359983576376	0.0433806805801361	26	0.904449022825002
MAGE_TF_0054	7p22.1::array_bearing_haplotypes::copy_resolved	7p22.1	array_bearing_haplotypes	ENSG00000213923.13	CSNK1E	39	0.0196335447824733	0.118495359725079	0.165690410392652	0.869682254717739	26	0.996305663416415
MAGE_TF_0054	7p22.1::array_bearing_haplotypes::copy_resolved	7p22.1	array_bearing_haplotypes	ENSG00000283900.1	TPTEP2-CSNK1E	39	0.126672427966182	0.165165577411407	0.766942058699413	0.450024456472868	26	0.974591078526398
MAGE_TF_0054	7p22.1::array_bearing_haplotypes::copy_resolved	7p22.1	array_bearing_haplotypes	ENSG00000244627.5	TPTEP2	39	0.0775108890633194	0.121417715563719	0.638382040902775	0.528808523054447	26	0.980093710239614
MAGE_TF_0054	7p22.1::array_bearing_haplotypes::copy_resolved	7p22.1	array_bearing_haplotypes	ENSG00000100196.11	KDELR3	39	-0.0506314097736341	0.145500804687631	-0.347980273252319	0.730656638420665	26	0.991098470113453
MAGE_TF_0054	7p22.1::array_bearing_haplotypes::copy_resolved	7p22.1	array_bearing_haplotypes	ENSG00000100201.23	DDX17	39	-0.143623136095421	0.0939401890812186	-1.52887850769864	0.138370786541368	26	0.936008570726979
MAGE_TF_0054	7p22.1::array_bearing_haplotypes::copy_resolved	7p22.1	array_bearing_haplotypes	ENSG00000100206.10	DMC1	39	0.187178091533906	0.146103602775321	1.28113262081395	0.211456531163239	26	0.948005601340641
MAGE_TF_0054	7p22.1::array_bearing_haplotypes::copy_resolved	7p22.1	array_bearing_haplotypes	ENSG00000100211.10	CBY1	39	-0.105254764416005	0.165554278595043	-0.635771937211389	0.53048195179634	26	0.980260946957527
MAGE_TF_0054	7p22.1::array_bearing_haplotypes::copy_resolved	7p22.1	array_bearing_haplotypes	ENSG00000228274.4	RP3-508I15.9	39	0.0644908550167093	0.128432802777618	0.502136943381789	0.619797426356497	26	0.985620536628371
MAGE_TF_0054	7p22.1::array_bearing_haplotypes::copy_resolved	7p22.1	array_bearing_haplotypes	ENSG00000100216.6	TOMM22	39	-0.0704474402691176	0.09526520341489	-0.7394876381286	0.466235651064162	26	0.975810488942487
MAGE_TF_0054	7p22.1::array_bearing_haplotypes::copy_resolved	7p22.1	array_bearing_haplotypes	ENSG00000100221.11	JOSD1	39	0.178741820160287	0.146739657988673	1.21808802480707	0.234129298844724	26	0.951992695605386
MAGE_TF_0054	7p22.1::array_bearing_haplotypes::copy_resolved	7p22.1	array_bearing_haplotypes	ENSG00000100226.16	GTPBP1	39	0.112819201258629	0.119009307614941	0.947986367786125	0.351864951807983	26	0.966076510209947
MAGE_TF_0054	7p22.1::array_bearing_haplotypes::copy_resolved	7p22.1	array_bearing_haplotypes	ENSG00000229598.1	PRDX3P1	39	0.194856682285913	0.163578216947729	1.19121412326055	0.24433089942986	26	0.953907231114711
MAGE_TF_0054	7p22.1::array_bearing_haplotypes::copy_resolved	7p22.1	array_bearing_haplotypes	ENSG00000230149.2	RP3-508I15.19	39	0.113441030211061	0.158961879619727	0.713636693793742	0.481809266869733	26	0.977244071738254
MAGE_TF_0054	7p22.1::array_bearing_haplotypes::copy_resolved	7p22.1	array_bearing_haplotypes	ENSG00000273096.1	RP3-508I15.20	39	0.193099430531574	0.170297157973526	1.13389696474907	0.267184905364636	26	0.956077936070822
MAGE_TF_0054	7p22.1::array_bearing_haplotypes::copy_resolved	7p22.1	array_bearing_haplotypes	ENSG00000272669.1	RP3-508I15.21	39	0.0014922138216188	0.152279145599907	0.0097992001185732	0.992256298745683	26	0.999630040580293
MAGE_TF_0054	7p22.1::array_bearing_haplotypes::copy_resolved	7p22.1	array_bearing_haplotypes	ENSG00000273076.1	RP3-508I15.22	39	-0.122627963978636	0.160047617918882	-0.766196745525998	0.450460038060879	26	0.97459668920834
MAGE_TF_0054	7p22.1::array_bearing_haplotypes::copy_resolved	7p22.1	array_bearing_haplotypes	ENSG00000100242.15	SUN2	39	0.0550249986486083	0.104850135226826	0.524796639790411	0.604171006150177	26	0.984522787643525
MAGE_TF_0054	7p22.1::array_bearing_haplotypes::copy_resolved	7p22.1	array_bearing_haplotypes	ENSG00000100246.13	DNAL4	39	0.186248795881105	0.121816635602943	1.52892743227761	0.138358693302975	26	0.936008570726979
MAGE_TF_0054	7p22.1::array_bearing_haplotypes::copy_resolved	7p22.1	array_bearing_haplotypes	ENSG00000183741.12	CBX6	39	-0.0066848834654793	0.10732050946474	-0.0622889650712631	0.950809102301071	26	0.998554138692772
MAGE_TF_0054	7p22.1::array_bearing_haplotypes::copy_resolved	7p22.1	array_bearing_haplotypes	ENSG00000128383.13	APOBEC3A	39	-0.155985070706016	0.15163184147938	-1.02870920239551	0.313091896718887	26	0.962391976579926
MAGE_TF_0054	7p22.1::array_bearing_haplotypes::copy_resolved	7p22.1	array_bearing_haplotypes	ENSG00000179750.16	APOBEC3B	39	0.320155573719221	0.181941845344677	1.75965882456951	0.0902289343095363	26	0.924371865629449
MAGE_TF_0054	7p22.1::array_bearing_haplotypes::copy_resolved	7p22.1	array_bearing_haplotypes	ENSG00000244509.4	APOBEC3C	39	0.107712194668613	0.106899679341039	1.00760072745384	0.322932042681849	26	0.963344780335672
MAGE_TF_0054	7p22.1::array_bearing_haplotypes::copy_resolved	7p22.1	array_bearing_haplotypes	ENSG00000243811.12	APOBEC3D	39	0.133721376587012	0.0919154646098348	1.45483001314998	0.157684005561592	26	0.939611857930826
MAGE_TF_0054	7p22.1::array_bearing_haplotypes::copy_resolved	7p22.1	array_bearing_haplotypes	ENSG00000128394.17	APOBEC3F	39	0.041277091088233	0.0967470328116945	0.426649685149244	0.673146535229671	26	0.988417999701521
MAGE_TF_0054	7p22.1::array_bearing_haplotypes::copy_resolved	7p22.1	array_bearing_haplotypes	ENSG00000239713.9	APOBEC3G	39	0.0725649739766385	0.155318866321923	0.467199997624474	0.644248651235408	26	0.98693347801174
MAGE_TF_0054	7p22.1::array_bearing_haplotypes::copy_resolved	7p22.1	array_bearing_haplotypes	ENSG00000225720.6	RP4-742C19.12	39	-0.0583107167517617	0.147640087289699	-0.39495179000636	0.696100024941218	26	0.989586870315269
MAGE_TF_0054	7p22.1::array_bearing_haplotypes::copy_resolved	7p22.1	array_bearing_haplotypes	ENSG00000100298.16	APOBEC3H	39	-0.0947157451937433	0.151119198283814	-0.626761829531807	0.53628044438567	26	0.980693790421238
MAGE_TF_0054	7p22.1::array_bearing_haplotypes::copy_resolved	7p22.1	array_bearing_haplotypes	ENSG00000279833.1	RP4-742C19.13	39	0.0286880411678936	0.107550642000469	0.266739841197494	0.791773702304981	26	0.993490078257213
MAGE_TF_0054	7p22.1::array_bearing_haplotypes::copy_resolved	7p22.1	array_bearing_haplotypes	ENSG00000100307.13	CBX7	39	0.0227603729846168	0.13878312687944	0.163999568941753	0.870999733204847	26	0.996324368439497
MAGE_TF_0054	7p22.1::array_bearing_haplotypes::copy_resolved	7p22.1	array_bearing_haplotypes	ENSG00000100311.17	PDGFB	39	0.139733873097643	0.171648027010444	0.814072119157771	0.42299718309743	26	0.972495717169067
MAGE_TF_0054	7p22.1::array_bearing_haplotypes::copy_resolved	7p22.1	array_bearing_haplotypes	ENSG00000100316.16	RPL3	39	-0.0182751208977115	0.111301384900874	-0.164194910189011	0.870847506775106	26	0.996324368439497
MAGE_TF_0054	7p22.1::array_bearing_haplotypes::copy_resolved	7p22.1	array_bearing_haplotypes	ENSG00000100321.15	SYNGR1	39	-0.155308507196981	0.144806350903998	-1.07252552272342	0.293338547457168	26	0.959855279881522
MAGE_TF_0054	7p22.1::array_bearing_haplotypes::copy_resolved	7p22.1	array_bearing_haplotypes	ENSG00000100324.14	TAB1	39	0.0617468323452855	0.0993311369994636	0.621626150777062	0.539600581495887	26	0.980961170620006
MAGE_TF_0054	7p22.1::array_bearing_haplotypes::copy_resolved	7p22.1	array_bearing_haplotypes	ENSG00000128268.12	MGAT3	39	-0.0507804700588762	0.160187823319462	-0.317005806100535	0.753770730547836	26	0.991759660501187
MAGE_TF_0054	7p22.1::array_bearing_haplotypes::copy_resolved	7p22.1	array_bearing_haplotypes	ENSG00000100335.15	MIEF1	39	0.103411391135747	0.149979891108775	0.689501708337327	0.496615830326524	26	0.978221286212684
MAGE_TF_0054	7p22.1::array_bearing_haplotypes::copy_resolved	7p22.1	array_bearing_haplotypes	ENSG00000128272.17	ATF4	39	-0.0956527041226056	0.13758573052958	-0.695222562357516	0.493083073512148	26	0.978024134923096
MAGE_TF_0054	7p22.1::array_bearing_haplotypes::copy_resolved	7p22.1	array_bearing_haplotypes	ENSG00000187051.9	RPS19BP1	39	-0.0415646370129501	0.134738948618871	-0.308482717425098	0.760173185422436	26	0.99199349288262
MAGE_TF_0054	7p22.1::array_bearing_haplotypes::copy_resolved	7p22.1	array_bearing_haplotypes	ENSG00000226085.3	UQCRFS1P1	39	0.197620619490728	0.133781969478868	1.47718425928797	0.151637715499866	26	0.938689921240782
MAGE_TF_0054	7p22.1::array_bearing_haplotypes::copy_resolved	7p22.1	array_bearing_haplotypes	ENSG00000100351.17	GRAP2	39	0.171793667642482	0.173306932802495	0.991268294144141	0.330690785066741	26	0.964439807753783
MAGE_TF_0054	7p22.1::array_bearing_haplotypes::copy_resolved	7p22.1	array_bearing_haplotypes	ENSG00000100354.21	TNRC6B	39	0.202533809648949	0.116449066454312	1.73924803191455	0.0938195623133208	26	0.92581888528247
MAGE_TF_0054	7p22.1::array_bearing_haplotypes::copy_resolved	7p22.1	array_bearing_haplotypes	ENSG00000239900.14	ADSL	39	0.0806416305354064	0.109050779784198	0.739486968318697	0.466236050717441	26	0.975810488942487
MAGE_TF_0054	7p22.1::array_bearing_haplotypes::copy_resolved	7p22.1	array_bearing_haplotypes	ENSG00000284431.1	RP5-1042K10.14	39	-0.0654814502148233	0.167320644721743	-0.391353083319276	0.698725207444264	26	0.989619786204101
MAGE_TF_0054	7p22.1::array_bearing_haplotypes::copy_resolved	7p22.1	array_bearing_haplotypes	ENSG00000100359.21	SGSM3	39	0.1478924014895	0.102198534503943	1.44710882800178	0.159816789983658	26	0.939899867138269
MAGE_TF_0054	7p22.1::array_bearing_haplotypes::copy_resolved	7p22.1	array_bearing_haplotypes	ENSG00000232564.3	MRTFA-AS1	39	0.454437442707154	0.169947968529959	2.67397984593764	0.0127829586142423	26	0.884445035668662
MAGE_TF_0054	7p22.1::array_bearing_haplotypes::copy_resolved	7p22.1	array_bearing_haplotypes	ENSG00000230071.2	RPL4P6	39	0.371207167230056	0.199187158435487	1.86360993422316	0.0737083206077495	26	0.920079053113027
MAGE_TF_0054	7p22.1::array_bearing_haplotypes::copy_resolved	7p22.1	array_bearing_haplotypes	ENSG00000196588.20	MRTFA	39	0.124650829292449	0.115709039671186	1.07727822862132	0.291250287199042	26	0.95945565987832
MAGE_TF_0054	7p22.1::array_bearing_haplotypes::copy_resolved	7p22.1	array_bearing_haplotypes	ENSG00000100372.15	SLC25A17	39	0.24164501268725	0.143930880273565	1.67889623288597	0.10515267798757	26	0.927765831894597
MAGE_TF_0054	7p22.1::array_bearing_haplotypes::copy_resolved	7p22.1	array_bearing_haplotypes	ENSG00000100380.14	ST13	39	-0.10199511747287	0.151843454605748	-0.671712308822883	0.507691913405313	26	0.979034781152144
MAGE_TF_0054	7p22.1::array_bearing_haplotypes::copy_resolved	7p22.1	array_bearing_haplotypes	ENSG00000196236.13	XPNPEP3	39	0.200337039669168	0.149610692852327	1.33905562396473	0.192142731538436	26	0.944926704085851
MAGE_TF_0054	7p22.1::array_bearing_haplotypes::copy_resolved	7p22.1	array_bearing_haplotypes	ENSG00000172404.5	DNAJB7	39	-0.0905717918442192	0.152419010844146	-0.594228970143573	0.557494709235838	26	0.981831755124236
MAGE_TF_0054	7p22.1::array_bearing_haplotypes::copy_resolved	7p22.1	array_bearing_haplotypes	ENSG00000100387.9	RBX1	39	-0.0652635357665521	0.0885881173999266	-0.736707559456571	0.467896164393522	26	0.97586949425294
MAGE_TF_0054	7p22.1::array_bearing_haplotypes::copy_resolved	7p22.1	array_bearing_haplotypes	ENSG00000100393.14	EP300	39	0.197179532308183	0.127988142963269	1.54060780743394	0.135496101698783	26	0.935712234592858
MAGE_TF_0054	7p22.1::array_bearing_haplotypes::copy_resolved	7p22.1	array_bearing_haplotypes	ENSG00000231993.1	EP300-AS1	39	-0.126892098840838	0.13634576605223	-0.930664020709154	0.360588801930672	26	0.966929414050935
MAGE_TF_0054	7p22.1::array_bearing_haplotypes::copy_resolved	7p22.1	array_bearing_haplotypes	ENSG00000100395.15	L3MBTL2	39	0.121263745860095	0.111998061643409	1.08273075516419	0.288867594821103	26	0.958826088667533
MAGE_TF_0054	7p22.1::array_bearing_haplotypes::copy_resolved	7p22.1	array_bearing_haplotypes	ENSG00000235513.2	L3MBTL2-AS1	39	0.0843937579554177	0.178893813118427	0.471753362982707	0.641037912288918	26	0.986788899899464
MAGE_TF_0054	7p22.1::array_bearing_haplotypes::copy_resolved	7p22.1	array_bearing_haplotypes	ENSG00000100401.20	RANGAP1	39	0.0959569405330628	0.141524065229513	0.678025609124831	0.503745457013373	26	0.979009361218153
MAGE_TF_0054	7p22.1::array_bearing_haplotypes::copy_resolved	7p22.1	array_bearing_haplotypes	ENSG00000100403.12	ZC3H7B	39	-0.0505305715580797	0.100454846052475	-0.503017759160012	0.619186529783744	26	0.985595018577552
MAGE_TF_0054	7p22.1::array_bearing_haplotypes::copy_resolved	7p22.1	array_bearing_haplotypes	ENSG00000167074.15	TEF	39	-0.0194014852911522	0.125220417471278	-0.154938672805513	0.878066212756785	26	0.996580351240786
MAGE_TF_0054	7p22.1::array_bearing_haplotypes::copy_resolved	7p22.1	array_bearing_haplotypes	ENSG00000183864.5	TOB2	39	0.0106573119851939	0.134890899462146	0.0790069013379561	0.93763208133309	26	0.998030062585828
MAGE_TF_0054	7p22.1::array_bearing_haplotypes::copy_resolved	7p22.1	array_bearing_haplotypes	ENSG00000100412.17	ACO2	39	0.0841825377548491	0.12376352430662	0.680188595359401	0.502397322070492	26	0.978864935752891
MAGE_TF_0054	7p22.1::array_bearing_haplotypes::copy_resolved	7p22.1	array_bearing_haplotypes	ENSG00000100410.8	PHF5A	39	-0.0187254263719359	0.062459101753	-0.299803004628328	0.766711216441789	26	0.992399778787901
MAGE_TF_0054	7p22.1::array_bearing_haplotypes::copy_resolved	7p22.1	array_bearing_haplotypes	ENSG00000100413.17	POLR3H	39	-0.0272710516981133	0.0988038744883538	-0.276011966527971	0.784720933967453	26	0.993240850711844
MAGE_TF_0054	7p22.1::array_bearing_haplotypes::copy_resolved	7p22.1	array_bearing_haplotypes	ENSG00000100417.12	PMM1	39	0.0817719493027632	0.104043295097952	0.785941556596976	0.439006212759685	26	0.973851656401565
MAGE_TF_0054	7p22.1::array_bearing_haplotypes::copy_resolved	7p22.1	array_bearing_haplotypes	ENSG00000100418.8	DESI1	39	0.079939500718662	0.116033058147472	0.688937290759529	0.496965143624756	26	0.978281036027438
MAGE_TF_0054	7p22.1::array_bearing_haplotypes::copy_resolved	7p22.1	array_bearing_haplotypes	ENSG00000196419.13	XRCC6	39	0.0313194004408865	0.077045151990478	0.406507088788107	0.687696836177968	26	0.98904456243063
MAGE_TF_0054	7p22.1::array_bearing_haplotypes::copy_resolved	7p22.1	array_bearing_haplotypes	ENSG00000285531.1	CTA-216E10.11	39	0.0231784640762462	0.101113535316701	0.229232060808161	0.820482223895549	26	0.994298848904419
MAGE_TF_0054	7p22.1::array_bearing_haplotypes::copy_resolved	7p22.1	array_bearing_haplotypes	ENSG00000184208.12	C22orf46	39	-0.0382335889319908	0.127013794317154	-0.301019185652555	0.765794050241191	26	0.992367984072888
MAGE_TF_0054	7p22.1::array_bearing_haplotypes::copy_resolved	7p22.1	array_bearing_haplotypes	ENSG00000100138.15	SNU13	39	0.0605628023289717	0.133347931454829	0.454171292109521	0.653474372882691	26	0.987283628961178
MAGE_TF_0054	7p22.1::array_bearing_haplotypes::copy_resolved	7p22.1	array_bearing_haplotypes	ENSG00000167077.13	MEI1	39	0.0410499939658027	0.164046780725451	0.250233462578605	0.804373535168332	26	0.993741165207022
MAGE_TF_0054	7p22.1::array_bearing_haplotypes::copy_resolved	7p22.1	array_bearing_haplotypes	ENSG00000100147.14	CCDC134	39	0.217628170948221	0.12979579852566	1.67669657585409	0.10558659724001	26	0.92790290879692
MAGE_TF_0054	7p22.1::array_bearing_haplotypes::copy_resolved	7p22.1	array_bearing_haplotypes	ENSG00000198911.12	SREBF2	39	0.060766610819165	0.0840605533881251	0.722890920531927	0.476199973459265	26	0.976762657032447
MAGE_TF_0054	7p22.1::array_bearing_haplotypes::copy_resolved	7p22.1	array_bearing_haplotypes	ENSG00000184068.2	SREBF2-AS1	39	0.0668409299474856	0.161302192313157	0.414383270239246	0.681992386659363	26	0.988854671166254
MAGE_TF_0054	7p22.1::array_bearing_haplotypes::copy_resolved	7p22.1	array_bearing_haplotypes	ENSG00000234965.3	SHISA8	39	-0.199689648008066	0.107175884270277	-1.86319571205485	0.0737685842366306	26	0.920079053113027
MAGE_TF_0054	7p22.1::array_bearing_haplotypes::copy_resolved	7p22.1	array_bearing_haplotypes	ENSG00000159958.7	TNFRSF13C	39	-0.209458047233948	0.132381081536662	-1.58223550376373	0.125685693577122	26	0.933934258930313
MAGE_TF_0054	7p22.1::array_bearing_haplotypes::copy_resolved	7p22.1	array_bearing_haplotypes	ENSG00000100162.15	CENPM	39	-0.13096675537964	0.114253364352013	-1.1462835788024	0.262118440963772	26	0.95555933862171
MAGE_TF_0054	7p22.1::array_bearing_haplotypes::copy_resolved	7p22.1	array_bearing_haplotypes	ENSG00000205704.7	LINC00634	39	-0.234796547427494	0.168536229117765	-1.39315177903637	0.175371605976789	26	0.942745460624715
MAGE_TF_0054	7p22.1::array_bearing_haplotypes::copy_resolved	7p22.1	array_bearing_haplotypes	ENSG00000100167.20	SEPTIN3	39	-0.124647603944353	0.152436347152504	-0.817702642924461	0.420957722330714	26	0.972338829423071
MAGE_TF_0054	7p22.1::array_bearing_haplotypes::copy_resolved	7p22.1	array_bearing_haplotypes	ENSG00000183066.14	WBP2NL	39	-0.232160188190082	0.1774247680902	-1.30849931883273	0.202153450996056	26	0.946296673990298
MAGE_TF_0054	7p22.1::array_bearing_haplotypes::copy_resolved	7p22.1	array_bearing_haplotypes	ENSG00000198951.12	NAGA	39	-0.001414477500687	0.0991496241079471	-0.014266090400374	0.988726601610956	26	0.999451369652787
MAGE_TF_0054	7p22.1::array_bearing_haplotypes::copy_resolved	7p22.1	array_bearing_haplotypes	ENSG00000177096.9	PHETA2	39	-0.240995181026393	0.158241330721627	-1.52295977243988	0.139840157523907	26	0.936226319602449
MAGE_TF_0054	7p22.1::array_bearing_haplotypes::copy_resolved	7p22.1	array_bearing_haplotypes	ENSG00000183172.9	SMDT1	39	-0.160849171565731	0.122081068419168	-1.31756031994618	0.199143785683251	26	0.945780951384186
MAGE_TF_0054	7p22.1::array_bearing_haplotypes::copy_resolved	7p22.1	array_bearing_haplotypes	ENSG00000270083.1	RP1-257I20.14	39	-0.0678706838544186	0.173291793518237	-0.391655498950538	0.698504454050003	26	0.989604489191843
MAGE_TF_0054	7p22.1::array_bearing_haplotypes::copy_resolved	7p22.1	array_bearing_haplotypes	ENSG00000184983.11	NDUFA6	39	-0.0470772857397008	0.0848434969198345	-0.554872057951388	0.583724654973632	26	0.983202153192675
MAGE_TF_0054	7p22.1::array_bearing_haplotypes::copy_resolved	7p22.1	array_bearing_haplotypes	ENSG00000237037.9	NDUFA6-DT	39	-0.193596610536769	0.18538511600312	-1.04429424924011	0.305961992511372	26	0.961459438082227
MAGE_TF_0054	7p22.1::array_bearing_haplotypes::copy_resolved	7p22.1	array_bearing_haplotypes	ENSG00000100197.23	CYP2D6	39	-0.0284395295787908	0.152812321742852	-0.186107568122995	0.853804831725729	26	0.995598427292713
MAGE_TF_0054	7p22.1::array_bearing_haplotypes::copy_resolved	7p22.1	array_bearing_haplotypes	ENSG00000227370.1	RP4-669P10.19	39	-0.312176816268079	0.176856314314874	-1.7651437409935	0.0892842197184931	26	0.924350022884068
MAGE_TF_0054	7p22.1::array_bearing_haplotypes::copy_resolved	7p22.1	array_bearing_haplotypes	ENSG00000281538.1	RP4-669P10.20	39	-0.0349275674917071	0.183225573396813	-0.190626050961042	0.850299236776456	26	0.995414483321327
MAGE_TF_0054	7p22.1::array_bearing_haplotypes::copy_resolved	7p22.1	array_bearing_haplotypes	ENSG00000205702.11	CYP2D7	39	-0.0135440104785139	0.130783270086246	-0.103560726609621	0.918312647335829	26	0.997525826370774
MAGE_TF_0054	7p22.1::array_bearing_haplotypes::copy_resolved	7p22.1	array_bearing_haplotypes	ENSG00000226450.2	CYP2D8P	39	0.273848478499796	0.172263869925256	1.58970350903307	0.123989172052027	26	0.933348855083396
MAGE_TF_0054	7p22.1::array_bearing_haplotypes::copy_resolved	7p22.1	array_bearing_haplotypes	ENSG00000182057.5	OGFRP1	39	-0.0802466599019283	0.163392707867718	-0.49112754754573	0.627456412376844	26	0.986097135065005
MAGE_TF_0054	7p22.1::array_bearing_haplotypes::copy_resolved	7p22.1	array_bearing_haplotypes	ENSG00000100207.21	TCF20	39	-0.0315671744998934	0.107871316568452	-0.292637334039229	0.772122094395063	26	0.992670385962656
MAGE_TF_0054	7p22.1::array_bearing_haplotypes::copy_resolved	7p22.1	array_bearing_haplotypes	ENSG00000235568.7	NFAM1	39	-0.0347680854411132	0.137527696322563	-0.252807880672754	0.802404761445539	26	0.993700069131198
MAGE_TF_0054	7p22.1::array_bearing_haplotypes::copy_resolved	7p22.1	array_bearing_haplotypes	ENSG00000230107.1	CTA-126B4.7	39	-0.0154446420288491	0.161668246940641	-0.0955329343957063	0.924624050645424	26	0.997659343912435
MAGE_TF_0054	7p22.1::array_bearing_haplotypes::copy_resolved	7p22.1	array_bearing_haplotypes	ENSG00000172250.16	SERHL	39	0.0022275218592402	0.142432990884223	0.0156390864603193	0.987641715824286	26	0.999413643454192
MAGE_TF_0054	7p22.1::array_bearing_haplotypes::copy_resolved	7p22.1	array_bearing_haplotypes	ENSG00000189306.11	RRP7A	39	0.129205435718306	0.149613153457543	0.863596767612891	0.395706512000771	26	0.97025271707122
MAGE_TF_0054	7p22.1::array_bearing_haplotypes::copy_resolved	7p22.1	array_bearing_haplotypes	ENSG00000183569.18	SERHL2	39	-0.0122269743724334	0.164977946948049	-0.0741127805177722	0.941487910879139	26	0.998135071247852
MAGE_TF_0054	7p22.1::array_bearing_haplotypes::copy_resolved	7p22.1	array_bearing_haplotypes	ENSG00000202058.1	RN7SKP80	39	0.270402356770076	0.178466565096168	1.51514294357807	0.141800190725016	26	0.936518263314497
MAGE_TF_0054	7p22.1::array_bearing_haplotypes::copy_resolved	7p22.1	array_bearing_haplotypes	ENSG00000182841.12	RRP7BP	39	-0.0854504207374507	0.0726621214554156	-1.1759967783198	0.250252190417737	26	0.95468604272046
MAGE_TF_0054	7p22.1::array_bearing_haplotypes::copy_resolved	7p22.1	array_bearing_haplotypes	ENSG00000100227.18	POLDIP3	39	0.0457504132225374	0.117263059854873	0.390151964985042	0.699602250197752	26	0.989675922736191
MAGE_TF_0054	7p22.1::array_bearing_haplotypes::copy_resolved	7p22.1	array_bearing_haplotypes	ENSG00000270022.3	RNU12	39	-0.0203197319403489	0.171717993667922	-0.118331990179458	0.90671409586898	26	0.99725709585218
MAGE_TF_0054	7p22.1::array_bearing_haplotypes::copy_resolved	7p22.1	array_bearing_haplotypes	ENSG00000100243.21	CYB5R3	39	0.160506105955091	0.124976947027488	1.28428570046432	0.210368243450183	26	0.947648899311098
MAGE_TF_0054	7p22.1::array_bearing_haplotypes::copy_resolved	7p22.1	array_bearing_haplotypes	ENSG00000128274.17	A4GALT	39	-0.0441955735826507	0.146495587900203	-0.301685355962789	0.765291814243095	26	0.992367984072888
MAGE_TF_0054	7p22.1::array_bearing_haplotypes::copy_resolved	7p22.1	array_bearing_haplotypes	ENSG00000242247.11	ARFGAP3	39	0.0089268521824898	0.184930113964585	0.0482714901922321	0.961868773737058	26	0.998769379328019
MAGE_TF_0054	7p22.1::array_bearing_haplotypes::copy_resolved	7p22.1	array_bearing_haplotypes	ENSG00000100266.19	PACSIN2	39	0.113799833565176	0.148737876928271	0.765103253558308	0.451099562231588	26	0.97459668920834
MAGE_TF_0054	7p22.1::array_bearing_haplotypes::copy_resolved	7p22.1	array_bearing_haplotypes	ENSG00000100271.17	TTLL1	39	0.0665743390861452	0.16841991349356	0.395287811905277	0.695855099894549	26	0.989586870315269
MAGE_TF_0054	7p22.1::array_bearing_haplotypes::copy_resolved	7p22.1	array_bearing_haplotypes	ENSG00000100290.3	BIK	39	-0.0368370746974917	0.153591819244338	-0.239837478836619	0.812337053616738	26	0.993978327268157
MAGE_TF_0054	7p22.1::array_bearing_haplotypes::copy_resolved	7p22.1	array_bearing_haplotypes	ENSG00000100294.13	MCAT	39	0.0659633064181899	0.104427264024793	0.631667477207186	0.533119210596366	26	0.980520883436281
MAGE_TF_0054	7p22.1::array_bearing_haplotypes::copy_resolved	7p22.1	array_bearing_haplotypes	ENSG00000100300.18	TSPO	39	-0.117881405992788	0.131217867866542	-0.898363979764412	0.377236077705042	26	0.968210746654549
MAGE_TF_0054	7p22.1::array_bearing_haplotypes::copy_resolved	7p22.1	array_bearing_haplotypes	ENSG00000100304.13	TTLL12	39	0.0035229979767345	0.143627931953992	0.0245286409739792	0.980618229566447	26	0.999305510586559
MAGE_TF_0054	7p22.1::array_bearing_haplotypes::copy_resolved	7p22.1	array_bearing_haplotypes	ENSG00000203527.2	SCUBE1-AS1	39	-0.192756871327605	0.155228128135079	-1.24176509530456	0.225408891514916	26	0.950405581809079
MAGE_TF_0054	7p22.1::array_bearing_haplotypes::copy_resolved	7p22.1	array_bearing_haplotypes	ENSG00000159307.19	SCUBE1	39	0.020586395107226	0.169920484574941	0.121153109695533	0.904501234832251	26	0.997129707828773
MAGE_TF_0054	7p22.1::array_bearing_haplotypes::copy_resolved	7p22.1	array_bearing_haplotypes	ENSG00000223843.5	EFCAB6-AS1	39	0.0576583434381195	0.121332056784429	0.475211126937055	0.638604456524263	26	0.986627269755371
MAGE_TF_0054	7p22.1::array_bearing_haplotypes::copy_resolved	7p22.1	array_bearing_haplotypes	ENSG00000186976.15	EFCAB6	39	0.0585913557815022	0.195080719295116	0.300344165190747	0.766303064824077	26	0.992399571841657
MAGE_TF_0054	7p22.1::array_bearing_haplotypes::copy_resolved	7p22.1	array_bearing_haplotypes	ENSG00000261251.1	EFCAB6-DT	39	0.0071383958940728	0.184256984002589	0.0387415214284229	0.969392416085175	26	0.99900832103118
MAGE_TF_0054	7p22.1::array_bearing_haplotypes::copy_resolved	7p22.1	array_bearing_haplotypes	ENSG00000100344.11	PNPLA3	39	-0.140292568574374	0.184064179150394	-0.762193758839653	0.452803814715911	26	0.974673883954252
MAGE_TF_0054	7p22.1::array_bearing_haplotypes::copy_resolved	7p22.1	array_bearing_haplotypes	ENSG00000100347.15	SAMM50	39	0.0084857517669836	0.0947788234778025	0.0895321492249901	0.929345138950428	26	0.997767995845954
MAGE_TF_0054	7p22.1::array_bearing_haplotypes::copy_resolved	7p22.1	array_bearing_haplotypes	ENSG00000188677.15	PARVB	39	0.151411111089741	0.1248316991237	1.21292197536863	0.236065194450235	26	0.952189641847186
MAGE_TF_0054	7p22.1::array_bearing_haplotypes::copy_resolved	7p22.1	array_bearing_haplotypes	ENSG00000279175.1	CTA-414D7.1	39	0.0744737934354216	0.153489689816635	0.485203882582543	0.631595096071207	26	0.986372240568079
MAGE_TF_0054	7p22.1::array_bearing_haplotypes::copy_resolved	7p22.1	array_bearing_haplotypes	ENSG00000280434.1	RP4-671O14.6	39	0.241130870591574	0.123572683939151	1.95132826208023	0.0618704526632717	26	0.913660797051085
MAGE_TF_0054	7p22.1::array_bearing_haplotypes::copy_resolved	7p22.1	array_bearing_haplotypes	ENSG00000138964.17	PARVG	39	0.0933754586818022	0.0882742282185667	1.05778844591657	0.299881294144676	26	0.960883763187692
MAGE_TF_0054	7p22.1::array_bearing_haplotypes::copy_resolved	7p22.1	array_bearing_haplotypes	ENSG00000279933.1	RP4-671O14.5	39	0.155594799489838	0.119532608790864	1.30169332924097	0.204437087475997	26	0.946522849751505
MAGE_TF_0054	7p22.1::array_bearing_haplotypes::copy_resolved	7p22.1	array_bearing_haplotypes	ENSG00000188636.4	RTL6	39	-0.060762772638597	0.140345504978105	-0.432951327141375	0.668620587795695	26	0.988044514184184
MAGE_TF_0054	7p22.1::array_bearing_haplotypes::copy_resolved	7p22.1	array_bearing_haplotypes	ENSG00000186654.21	PRR5	39	0.0325484042508697	0.186016738332059	0.17497567446198	0.862454239807551	26	0.99604505025145
MAGE_TF_0054	7p22.1::array_bearing_haplotypes::copy_resolved	7p22.1	array_bearing_haplotypes	ENSG00000248405.10	PRR5-ARHGAP8	39	-0.178653778056702	0.153410812310646	-1.16454489332174	0.254777762719076	26	0.954733743541459
MAGE_TF_0054	7p22.1::array_bearing_haplotypes::copy_resolved	7p22.1	array_bearing_haplotypes	ENSG00000241484.10	ARHGAP8	39	-0.12126093586764	0.177802317876843	-0.681998622490584	0.501270731664429	26	0.978753457303152
MAGE_TF_0054	7p22.1::array_bearing_haplotypes::copy_resolved	7p22.1	array_bearing_haplotypes	ENSG00000056487.16	PHF21B	39	-0.111980628253127	0.159015821990093	-0.704210605282435	0.48756164835398	26	0.977631805653275
MAGE_TF_0054	7p22.1::array_bearing_haplotypes::copy_resolved	7p22.1	array_bearing_haplotypes	ENSG00000226328.7	NUP50-DT	39	0.0527544652584681	0.178614787343694	0.295353290973367	0.770069847320326	26	0.992555677242989
MAGE_TF_0054	7p22.1::array_bearing_haplotypes::copy_resolved	7p22.1	array_bearing_haplotypes	ENSG00000093000.19	NUP50	39	0.139345649392575	0.162840260152504	0.855719889307925	0.39997031258053	26	0.97061337223384
MAGE_TF_0054	7p22.1::array_bearing_haplotypes::copy_resolved	7p22.1	array_bearing_haplotypes	ENSG00000100364.19	KIAA0930	39	0.137020280560984	0.112550581201244	1.21741068858621	0.234382439719307	26	0.951992695605386
MAGE_TF_0054	7p22.1::array_bearing_haplotypes::copy_resolved	7p22.1	array_bearing_haplotypes	ENSG00000100376.12	FAM118A	39	0.269966229791637	0.149771852721307	1.80251646011207	0.0830691299708261	26	0.923032969196039
MAGE_TF_0054	7p22.1::array_bearing_haplotypes::copy_resolved	7p22.1	array_bearing_haplotypes	ENSG00000077935.17	SMC1B	39	0.102040574531562	0.168180868451199	0.606731166697307	0.549291216624648	26	0.981467713277888
MAGE_TF_0054	7p22.1::array_bearing_haplotypes::copy_resolved	7p22.1	array_bearing_haplotypes	ENSG00000128408.9	RIBC2	39	0.15118129625542	0.138596545742845	1.09080132874252	0.285366420481897	26	0.95847320020729
MAGE_TF_0054	7p22.1::array_bearing_haplotypes::copy_resolved	7p22.1	array_bearing_haplotypes	ENSG00000077942.19	FBLN1	39	-0.138286802379271	0.0946333252005323	-1.46129074600555	0.155916979758912	26	0.939383356791301
MAGE_TF_0054	7p22.1::array_bearing_haplotypes::copy_resolved	7p22.1	array_bearing_haplotypes	ENSG00000280383.1	CTA-941F9.10	39	0.142296128515145	0.0965325076745417	1.47407471268533	0.152467419403714	26	0.938735202628068
MAGE_TF_0054	7p22.1::array_bearing_haplotypes::copy_resolved	7p22.1	array_bearing_haplotypes	ENSG00000130638.17	ATXN10	39	0.0180628417384963	0.155418733627675	0.116220492323455	0.908370838749306	26	0.997266036981236
MAGE_TF_0054	7p22.1::array_bearing_haplotypes::copy_resolved	7p22.1	array_bearing_haplotypes	ENSG00000188064.10	WNT7B	39	0.0151009050356469	0.158636482939605	0.0951918799245947	0.924892299946209	26	0.997668562261092
MAGE_TF_0054	7p22.1::array_bearing_haplotypes::copy_resolved	7p22.1	array_bearing_haplotypes	ENSG00000273145.1	CITF22-92A6.1	39	-0.229004437204395	0.191207161546534	-1.19767709196741	0.241847796422139	26	0.953220246216519
MAGE_TF_0054	7p22.1::array_bearing_haplotypes::copy_resolved	7p22.1	array_bearing_haplotypes	ENSG00000231711.2	LINC00899	39	0.0768493351490784	0.204871900919971	0.375109201427765	0.710621890562986	26	0.990108526037893
MAGE_TF_0054	7p22.1::array_bearing_haplotypes::copy_resolved	7p22.1	array_bearing_haplotypes	ENSG00000241990.5	PRR34-AS1	39	-0.0836068099708356	0.154359452052132	-0.541637125937704	0.592680206280226	26	0.983702646735087
MAGE_TF_0054	7p22.1::array_bearing_haplotypes::copy_resolved	7p22.1	array_bearing_haplotypes	ENSG00000197182.14	MIRLET7BHG	39	-0.355092507428129	0.141060918155364	-2.51729899444601	0.0183247739497474	26	0.889022974376494
MAGE_TF_0054	7p22.1::array_bearing_haplotypes::copy_resolved	7p22.1	array_bearing_haplotypes	ENSG00000182257.8	PRR34	39	0.0037348980744125	0.16559622306083	0.0225542467417298	0.982178047865781	26	0.999339286330356
MAGE_TF_0054	7p22.1::array_bearing_haplotypes::copy_resolved	7p22.1	array_bearing_haplotypes	ENSG00000186951.16	PPARA	39	-0.0779131059385574	0.113440885319437	-0.686816800831221	0.498278734665387	26	0.978369673731124
MAGE_TF_0054	7p22.1::array_bearing_haplotypes::copy_resolved	7p22.1	array_bearing_haplotypes	ENSG00000280384.1	RP4-695O20.1	39	0.0497908744422896	0.193355402750958	0.257509610457693	0.798812569994491	26	0.993626373672553
MAGE_TF_0054	7p22.1::array_bearing_haplotypes::copy_resolved	7p22.1	array_bearing_haplotypes	ENSG00000205643.11	CDPF1	39	-0.101849052162723	0.136441193474478	-0.746468493635493	0.462081356220943	26	0.975433207796477
MAGE_TF_0054	7p22.1::array_bearing_haplotypes::copy_resolved	7p22.1	array_bearing_haplotypes	ENSG00000075234.17	TTC38	39	-0.148485364690941	0.148521930186409	-0.999753804065012	0.326643926133191	26	0.963962385611206
MAGE_TF_0054	7p22.1::array_bearing_haplotypes::copy_resolved	7p22.1	array_bearing_haplotypes	ENSG00000277232.2	GTSE1-DT	39	0.0305962631197621	0.10936318985609	0.279767471669611	0.78186961722637	26	0.993114194366482
MAGE_TF_0054	7p22.1::array_bearing_haplotypes::copy_resolved	7p22.1	array_bearing_haplotypes	ENSG00000075218.19	GTSE1	39	-0.0399211394060684	0.125949356638973	-0.316961836657094	0.753803714444119	26	0.991759660501187
MAGE_TF_0054	7p22.1::array_bearing_haplotypes::copy_resolved	7p22.1	array_bearing_haplotypes	ENSG00000100416.15	TRMU	39	-0.0594851683200221	0.124880309274012	-0.476337451963704	0.637812674596492	26	0.986627269755371
MAGE_TF_0054	7p22.1::array_bearing_haplotypes::copy_resolved	7p22.1	array_bearing_haplotypes	ENSG00000075275.18	CELSR1	39	0.165945907489438	0.143947849633215	1.15281963511282	0.259473494620915	26	0.955219549970811
MAGE_TF_0054	7p22.1::array_bearing_haplotypes::copy_resolved	7p22.1	array_bearing_haplotypes	ENSG00000075240.17	GRAMD4	39	-0.0343659270607504	0.191852119675359	-0.179127168982561	0.859226453090509	26	0.995838223489264
MAGE_TF_0054	7p22.1::array_bearing_haplotypes::copy_resolved	7p22.1	array_bearing_haplotypes	ENSG00000100422.14	CERK	39	-0.19833728078074	0.134218689483548	-1.47771731004013	0.151495850448354	26	0.938689921240782
MAGE_TF_0054	7p22.1::array_bearing_haplotypes::copy_resolved	7p22.1	array_bearing_haplotypes	ENSG00000260708.1	CTA-29F11.1	39	0.0289988064212641	0.129672388729637	0.223631311996	0.824792057214569	26	0.994445701553605
MAGE_TF_0054	7p22.1::array_bearing_haplotypes::copy_resolved	7p22.1	array_bearing_haplotypes	ENSG00000054611.14	TBC1D22A	39	0.00181201267537	0.117264250940866	0.0154523877552743	0.987789236193162	26	0.99941983139952
MAGE_TF_0054	7p22.1::array_bearing_haplotypes::copy_resolved	7p22.1	array_bearing_haplotypes	ENSG00000280080.2	TBC1D22A-AS1	39	0.1035872488127	0.181535481912051	0.570617092161	0.573158284817245	26	0.982620768960242
MAGE_TF_0054	7p22.1::array_bearing_haplotypes::copy_resolved	7p22.1	array_bearing_haplotypes	ENSG00000278881.2	RP3-477J10.1	39	-0.014049775732088	0.157784341066828	-0.0890441702712268	0.929729172158521	26	0.997799501101878
MAGE_TF_0054	7p22.1::array_bearing_haplotypes::copy_resolved	7p22.1	array_bearing_haplotypes	ENSG00000224271.7	RP11-191L9.4	39	0.0777031761592613	0.13626282592032	0.570244860507287	0.573406974837863	26	0.982620768960242
MAGE_TF_0054	7p22.1::array_bearing_haplotypes::copy_resolved	7p22.1	array_bearing_haplotypes	ENSG00000285707.1	CTA-343C1.1	39	-0.0813491019666215	0.152197033064374	-0.534498605713384	0.597538096820502	26	0.984115020830505
MAGE_TF_0054	7p22.1::array_bearing_haplotypes::copy_resolved	7p22.1	array_bearing_haplotypes	ENSG00000286381.1	RP5-925J7.1	39	0.0179270831907994	0.152369773169248	0.11765511503969	0.907245145449863	26	0.99725709585218
MAGE_TF_0054	7p22.1::array_bearing_haplotypes::copy_resolved	7p22.1	array_bearing_haplotypes	ENSG00000280224.1	CTA-722E9.1	39	0.0357349726254502	0.153420741834281	0.23292139119005	0.817646369122849	26	0.9942653515036
MAGE_TF_0054	7p22.1::array_bearing_haplotypes::copy_resolved	7p22.1	array_bearing_haplotypes	ENSG00000212939.2	RP1-29C18.10	39	0.0642893385559595	0.158617110543444	0.405311497200367	0.688564420071572	26	0.989059418604757
MAGE_TF_0054	7p22.1::array_bearing_haplotypes::copy_resolved	7p22.1	array_bearing_haplotypes	ENSG00000213279.2	RP1-29C18.9	39	-0.0502995097719949	0.176329493384172	-0.285258630343856	0.777706119512376	26	0.992917342583619
MAGE_TF_0054	7p22.1::array_bearing_haplotypes::copy_resolved	7p22.1	array_bearing_haplotypes	ENSG00000235111.1	RP1-29C18.8	39	0.0547730449870176	0.145716395686296	0.375888003055848	0.710049776348674	26	0.990060850931361
MAGE_TF_0054	7p22.1::array_bearing_haplotypes::copy_resolved	7p22.1	array_bearing_haplotypes	ENSG00000188511.12	C22orf34	39	-0.0665981023167377	0.173435273245016	-0.38399398848153	0.704105376034487	26	0.989865658664307
MAGE_TF_0054	7p22.1::array_bearing_haplotypes::copy_resolved	7p22.1	array_bearing_haplotypes	ENSG00000226954.1	RP5-983L19.2	39	-0.0720170911571154	0.133610856785002	-0.539006282049373	0.59446831181781	26	0.98390167100324
MAGE_TF_0054	7p22.1::array_bearing_haplotypes::copy_resolved	7p22.1	array_bearing_haplotypes	ENSG00000279345.1	RP3-522J7.7	39	0.164431802406143	0.146863190994794	1.11962569580809	0.273110170636806	26	0.956794334063944
MAGE_TF_0054	7p22.1::array_bearing_haplotypes::copy_resolved	7p22.1	array_bearing_haplotypes	ENSG00000236867.1	RP3-522J7.5	39	-0.0342997456755766	0.162743259162584	-0.210759854829443	0.834717774842987	26	0.994896289489082
MAGE_TF_0054	7p22.1::array_bearing_haplotypes::copy_resolved	7p22.1	array_bearing_haplotypes	ENSG00000100425.18	BRD1	39	0.211332322953608	0.0978115710169505	2.16060656992192	0.0401207853835681	26	0.90254515305128
MAGE_TF_0054	7p22.1::array_bearing_haplotypes::copy_resolved	7p22.1	array_bearing_haplotypes	ENSG00000100426.7	ZBED4	39	0.0210115042771568	0.122221605605809	0.171913175031619	0.864836895383686	26	0.996082350372587
MAGE_TF_0054	7p22.1::array_bearing_haplotypes::copy_resolved	7p22.1	array_bearing_haplotypes	ENSG00000273192.1	CITF22-1A6.3	39	0.126683147016923	0.148528282367697	0.852922722847532	0.401491446153788	26	0.970780193451814
MAGE_TF_0054	7p22.1::array_bearing_haplotypes::copy_resolved	7p22.1	array_bearing_haplotypes	ENSG00000184164.15	CRELD2	39	0.155242746689306	0.171503679415876	0.905186099902039	0.37367879578332	26	0.967883321162588
MAGE_TF_0054	7p22.1::array_bearing_haplotypes::copy_resolved	7p22.1	array_bearing_haplotypes	ENSG00000182858.14	ALG12	39	0.225830189142071	0.0969931897521091	2.32830974751153	0.0279422150100483	26	0.892915425908946
MAGE_TF_0054	7p22.1::array_bearing_haplotypes::copy_resolved	7p22.1	array_bearing_haplotypes	ENSG00000278869.1	CITF22-49E9.3	39	0.14471597982513	0.182032061999283	0.795002694776373	0.433809703563545	26	0.973569857467215
MAGE_TF_0054	7p22.1::array_bearing_haplotypes::copy_resolved	7p22.1	array_bearing_haplotypes	ENSG00000198355.5	PIM3	39	0.193108234105234	0.129888258163158	1.48672587373265	0.1491144771648	26	0.938143467472449
MAGE_TF_0054	7p22.1::array_bearing_haplotypes::copy_resolved	7p22.1	array_bearing_haplotypes	ENSG00000100427.16	MLC1	39	0.270103725708139	0.197924056981044	1.36468365608537	0.184047698442534	26	0.943877590975909
MAGE_TF_0054	7p22.1::array_bearing_haplotypes::copy_resolved	7p22.1	array_bearing_haplotypes	ENSG00000280395.1	RP5-898I4.1	39	0.119168437797813	0.14226842261187	0.837630976783391	0.409872099282289	26	0.971662082083774
MAGE_TF_0054	7p22.1::array_bearing_haplotypes::copy_resolved	7p22.1	array_bearing_haplotypes	ENSG00000073150.14	PANX2	39	-0.0464345986668116	0.120145631125491	-0.386485952354865	0.702281750351906	26	0.989764831582664
MAGE_TF_0054	7p22.1::array_bearing_haplotypes::copy_resolved	7p22.1	array_bearing_haplotypes	ENSG00000170638.10	TRABD	39	0.203092980906392	0.084534438515639	2.40248808027298	0.0237187824898951	26	0.891068203949093
MAGE_TF_0054	7p22.1::array_bearing_haplotypes::copy_resolved	7p22.1	array_bearing_haplotypes	ENSG00000273188.1	RP3-402G11.25	39	0.0875506948562013	0.152422604947278	0.574394427168363	0.57063769434877	26	0.982404362898302
MAGE_TF_0054	7p22.1::array_bearing_haplotypes::copy_resolved	7p22.1	array_bearing_haplotypes	ENSG00000273253.2	RP3-402G11.26	39	0.0313664769068017	0.118956308145645	0.263680652129839	0.794104646863487	26	0.993522253374255
MAGE_TF_0054	7p22.1::array_bearing_haplotypes::copy_resolved	7p22.1	array_bearing_haplotypes	ENSG00000073169.14	SELENOO	39	0.0494843459223954	0.0800547137308715	0.618131570475066	0.541865988011535	26	0.981090511650401
MAGE_TF_0054	7p22.1::array_bearing_haplotypes::copy_resolved	7p22.1	array_bearing_haplotypes	ENSG00000272836.1	RP3-402G11.27	39	0.151742871254071	0.114802057108609	1.32177832937709	0.197754622516241	26	0.945404167679841
MAGE_TF_0054	7p22.1::array_bearing_haplotypes::copy_resolved	7p22.1	array_bearing_haplotypes	ENSG00000273137.1	RP3-402G11.28	39	-0.0053053196577912	0.125160894952909	-0.0423879971438948	0.966513246737331	26	0.998916452976951
MAGE_TF_0054	7p22.1::array_bearing_haplotypes::copy_resolved	7p22.1	array_bearing_haplotypes	ENSG00000128159.12	TUBGCP6	39	-0.0163529116853346	0.0916733420113982	-0.178382410050038	0.859805321543485	26	0.995845583165166
MAGE_TF_0054	7p22.1::array_bearing_haplotypes::copy_resolved	7p22.1	array_bearing_haplotypes	ENSG00000100429.18	HDAC10	39	0.0442851979306042	0.0850967718505918	0.520409845961698	0.607181559935483	26	0.984790138893422
MAGE_TF_0054	7p22.1::array_bearing_haplotypes::copy_resolved	7p22.1	array_bearing_haplotypes	ENSG00000188130.14	MAPK12	39	-0.149699214970316	0.150244604207959	-0.996369991185248	0.328253614730757	26	0.964295892329645
MAGE_TF_0054	7p22.1::array_bearing_haplotypes::copy_resolved	7p22.1	array_bearing_haplotypes	ENSG00000185386.15	MAPK11	39	-0.0375895571978257	0.178538434859329	-0.21054042076398	0.834887236551299	26	0.994896289489082
MAGE_TF_0054	7p22.1::array_bearing_haplotypes::copy_resolved	7p22.1	array_bearing_haplotypes	ENSG00000196576.16	PLXNB2	39	0.0218639845766148	0.123094120629574	0.177620055814118	0.86039794867007	26	0.995901471675513
MAGE_TF_0054	7p22.1::array_bearing_haplotypes::copy_resolved	7p22.1	array_bearing_haplotypes	ENSG00000227484.1	XX-C283C717.1	39	0.134461874236607	0.123711364781584	1.08689993416533	0.287055113859648	26	0.95857253550684
MAGE_TF_0054	7p22.1::array_bearing_haplotypes::copy_resolved	7p22.1	array_bearing_haplotypes	ENSG00000279182.1	XX-C00717C00720L.1	39	0.159384520100781	0.173710417795019	0.917530002655671	0.367298318246717	26	0.967424727063438
MAGE_TF_0054	7p22.1::array_bearing_haplotypes::copy_resolved	7p22.1	array_bearing_haplotypes	ENSG00000205593.12	DENND6B	39	0.123288743385261	0.11927158989897	1.03368072388147	0.310805029480746	26	0.962044210204467
MAGE_TF_0054	7p22.1::array_bearing_haplotypes::copy_resolved	7p22.1	array_bearing_haplotypes	ENSG00000100239.16	PPP6R2	39	0.0996624651668558	0.0621198805872028	1.60435699851276	0.120715268164524	26	0.93223714382067
MAGE_TF_0054	7p22.1::array_bearing_haplotypes::copy_resolved	7p22.1	array_bearing_haplotypes	ENSG00000100241.21	SBF1	39	0.155227368752093	0.10113071448345	1.53491814573797	0.136884403513394	26	0.935905192050706
MAGE_TF_0054	7p22.1::array_bearing_haplotypes::copy_resolved	7p22.1	array_bearing_haplotypes	ENSG00000128165.9	ADM2	39	-0.164102677437803	0.184790602835262	-0.888046658866621	0.382657711714262	26	0.968586633726358
MAGE_TF_0054	7p22.1::array_bearing_haplotypes::copy_resolved	7p22.1	array_bearing_haplotypes	ENSG00000100253.13	MIOX	39	0.267561970873952	0.15714562293826	1.70263712008748	0.100564021793553	26	0.926945738838132
MAGE_TF_0054	7p22.1::array_bearing_haplotypes::copy_resolved	7p22.1	array_bearing_haplotypes	ENSG00000100258.18	LMF2	39	0.109222716851466	0.0734908913566228	1.48620753994465	0.149250671753237	26	0.938157199117623
MAGE_TF_0054	7p22.1::array_bearing_haplotypes::copy_resolved	7p22.1	array_bearing_haplotypes	ENSG00000025770.19	NCAPH2	39	0.142863964205077	0.118240910827808	1.20824478773787	0.23782821110949	26	0.952561800499624
MAGE_TF_0054	7p22.1::array_bearing_haplotypes::copy_resolved	7p22.1	array_bearing_haplotypes	ENSG00000284194.3	SCO2	39	0.0306693831832891	0.102822722449312	0.298274374114223	0.76786450293441	26	0.992434443502171
MAGE_TF_0054	7p22.1::array_bearing_haplotypes::copy_resolved	7p22.1	array_bearing_haplotypes	ENSG00000025708.14	TYMP	39	0.0177805665931568	0.146713706231247	0.121192266557096	0.904470526019325	26	0.997128937677306
MAGE_TF_0054	7p22.1::array_bearing_haplotypes::copy_resolved	7p22.1	array_bearing_haplotypes	ENSG00000177989.14	ODF3B	39	-0.210645097170412	0.149396172698392	-1.40997652995885	0.170397802945315	26	0.942040259999495
MAGE_TF_0054	7p22.1::array_bearing_haplotypes::copy_resolved	7p22.1	array_bearing_haplotypes	ENSG00000273272.2	CTA-384D8.34	39	-0.0803506907232424	0.183430902984125	-0.438043369007437	0.664972676172469	26	0.987852414226204
MAGE_TF_0054	7p22.1::array_bearing_haplotypes::copy_resolved	7p22.1	array_bearing_haplotypes	ENSG00000272666.1	KLHDC7B-DT	39	0.305857379452272	0.157002875872766	1.94810049021099	0.0622746713589713	26	0.914064149904755
MAGE_TF_0054	7p22.1::array_bearing_haplotypes::copy_resolved	7p22.1	array_bearing_haplotypes	ENSG00000130487.9	KLHDC7B	39	-0.314032908071037	0.150974711387834	-2.08003648547688	0.0475200116282306	26	0.905155635588841
MAGE_TF_0054	7p22.1::array_bearing_haplotypes::copy_resolved	7p22.1	array_bearing_haplotypes	ENSG00000217442.4	SYCE3	39	-0.178621125754438	0.154508711381548	-1.15605860768165	0.258170051330231	26	0.955105301896633
MAGE_TF_0054	7p22.1::array_bearing_haplotypes::copy_resolved	7p22.1	array_bearing_haplotypes	ENSG00000205560.13	CPT1B	39	0.0033055182334213	0.124991217176557	0.026446004032044	0.979103542266348	26	0.999257870978592
MAGE_TF_0054	7p22.1::array_bearing_haplotypes::copy_resolved	7p22.1	array_bearing_haplotypes	ENSG00000254413.8	CHKB-CPT1B	39	0.0494776302555036	0.107272489657995	0.461233168105331	0.648466725328288	26	0.987083352047426
MAGE_TF_0054	7p22.1::array_bearing_haplotypes::copy_resolved	7p22.1	array_bearing_haplotypes	ENSG00000205559.5	CHKB-DT	39	0.0181575787831272	0.134483863355014	0.135016784394381	0.893638437389461	26	0.996862272292378
MAGE_TF_0054	7p22.1::array_bearing_haplotypes::copy_resolved	7p22.1	array_bearing_haplotypes	ENSG00000008735.14	MAPK8IP2	39	0.0145778201471523	0.151162159138313	0.0964382900472707	0.923912006083355	26	0.997625798822214
MAGE_TF_0054	7p22.1::array_bearing_haplotypes::copy_resolved	7p22.1	array_bearing_haplotypes	ENSG00000100288.20	CHKB	39	-0.0473989653260443	0.116095453277057	-0.408275810878903	0.686414156845918	26	0.989000885840572
MAGE_TF_0054	7p22.1::array_bearing_haplotypes::copy_resolved	7p22.1	array_bearing_haplotypes	ENSG00000100299.18	ARSA	39	0.0014846213285849	0.0818601103182161	0.0181360777894603	0.985668758060989	26	0.999385783151105
MAGE_TF_0054	7p22.1::array_bearing_haplotypes::copy_resolved	7p22.1	array_bearing_haplotypes	ENSG00000184319.16	RPL23AP82	39	-0.0394052789030641	0.127189393608775	-0.309815762030219	0.759170654751029	26	0.991962623336388
MAGE_TF_0054	7p22.1::array_bearing_haplotypes::copy_resolved	7p22.1	array_bearing_haplotypes	ENSG00000079974.18	RABL2B	39	-0.191417470760578	0.144948396930811	-1.32059046401147	0.198145074071226	26	0.945503939222025
MAGE_TF_0054	7p22.1::array_bearing_haplotypes::copy_resolved	7p22.1	array_bearing_haplotypes	ENSG00000182378.15	PLCXD1	39	-0.229970753861197	0.148073514395006	-1.55308499835912	0.132491902511379	26	0.934864276079515
MAGE_TF_0054	7p22.1::array_bearing_haplotypes::copy_resolved	7p22.1	array_bearing_haplotypes	ENSG00000178605.13	GTPBP6	39	-0.113973254905619	0.0905398405887317	-1.25881881572258	0.219281560060475	26	0.949130783354589
MAGE_TF_0054	7p22.1::array_bearing_haplotypes::copy_resolved	7p22.1	array_bearing_haplotypes	ENSG00000226179.6	LINC00685	39	0.119008668322056	0.171656655365422	0.693294810321864	0.494271909790364	26	0.978107193179887
MAGE_TF_0054	7p22.1::array_bearing_haplotypes::copy_resolved	7p22.1	array_bearing_haplotypes	ENSG00000167393.18	PPP2R3B	39	-0.0755910818281203	0.115988176244976	-0.651713685612802	0.520305706373675	26	0.979621518879592
MAGE_TF_0054	7p22.1::array_bearing_haplotypes::copy_resolved	7p22.1	array_bearing_haplotypes	ENSG00000205755.12	CRLF2	39	-0.0093239264013322	0.16578460844145	-0.0562412065208403	0.955579635935405	26	0.998651764767537
MAGE_TF_0054	7p22.1::array_bearing_haplotypes::copy_resolved	7p22.1	array_bearing_haplotypes	ENSG00000198223.17	CSF2RA	39	0.186687166142318	0.179850888532674	1.03801080809452	0.30882274629398	26	0.961775451842294
MAGE_TF_0054	7p22.1::array_bearing_haplotypes::copy_resolved	7p22.1	array_bearing_haplotypes	ENSG00000185291.12	IL3RA	39	-0.0489997343099592	0.142598786244174	-0.343619574896354	0.733895691780801	26	0.991248721206261
MAGE_TF_0054	7p22.1::array_bearing_haplotypes::copy_resolved	7p22.1	array_bearing_haplotypes	ENSG00000169100.14	SLC25A6	39	-0.0066298721804706	0.083803749045361	-0.0791118805064687	0.937549390184933	26	0.998030062585828
MAGE_TF_0054	7p22.1::array_bearing_haplotypes::copy_resolved	7p22.1	array_bearing_haplotypes	ENSG00000236871.7	LINC00106	39	0.0904187540195596	0.104374355954267	0.866292809118536	0.394253829187273	26	0.970076604542302
MAGE_TF_0054	7p22.1::array_bearing_haplotypes::copy_resolved	7p22.1	array_bearing_haplotypes	ENSG00000236017.8	ASMTL-AS1	39	-0.0266528303935748	0.121816835547898	-0.218794309289826	0.828518690399398	26	0.994512068626239
MAGE_TF_0054	7p22.1::array_bearing_haplotypes::copy_resolved	7p22.1	array_bearing_haplotypes	ENSG00000169093.16	ASMTL	39	0.199826492544584	0.13344305076347	1.49746645779839	0.146314871301026	26	0.937688737440166
MAGE_TF_0054	7p22.1::array_bearing_haplotypes::copy_resolved	7p22.1	array_bearing_haplotypes	ENSG00000182162.11	P2RY8	39	0.0846582088513891	0.141592683825313	0.597899598794485	0.555079638807985	26	0.981723230170244
MAGE_TF_0054	7p22.1::array_bearing_haplotypes::copy_resolved	7p22.1	array_bearing_haplotypes	ENSG00000197976.12	AKAP17A	39	0.206940023889101	0.119261220571992	1.73518284398392	0.0945490069058562	26	0.92581888528247
MAGE_TF_0054	7p22.1::array_bearing_haplotypes::copy_resolved	7p22.1	array_bearing_haplotypes	ENSG00000196433.13	ASMT	39	0.0873004548988734	0.177965545469543	0.490546946424605	0.627861515603655	26	0.986112991848053
MAGE_TF_0054	7p22.1::array_bearing_haplotypes::copy_resolved	7p22.1	array_bearing_haplotypes	ENSG00000223511.7	RP13-297E16.4	39	-0.216056496672123	0.195636976049462	-1.10437454634086	0.279546781013246	26	0.957777402827761
MAGE_TF_0054	7p22.1::array_bearing_haplotypes::copy_resolved	7p22.1	array_bearing_haplotypes	ENSG00000214717.12	ZBED1	39	-0.0869089505439713	0.0991327408699038	-0.876692702948925	0.38868221426655	26	0.969233101547604
MAGE_TF_0054	7p22.1::array_bearing_haplotypes::copy_resolved	7p22.1	array_bearing_haplotypes	ENSG00000169084.15	DHRSX	39	0.182772651125723	0.108622747349795	1.68263697600231	0.10441819331081	26	0.927736419453854
MAGE_TF_0054	7p22.1::array_bearing_haplotypes::copy_resolved	7p22.1	array_bearing_haplotypes	ENSG00000223773.7	CD99P1	39	0.0412190727734522	0.15872999261023	0.259680430242746	0.79715554600979	26	0.993626373672553
MAGE_TF_0054	7p22.1::array_bearing_haplotypes::copy_resolved	7p22.1	array_bearing_haplotypes	ENSG00000230542.6	LINC00102	39	0.259728624955787	0.146696069571118	1.77052204408156	0.0883660676110771	26	0.924350022884068
MAGE_TF_0054	7p22.1::array_bearing_haplotypes::copy_resolved	7p22.1	array_bearing_haplotypes	ENSG00000002586.20	CD99	39	0.0833221402540315	0.159316119948206	0.522998804396689	0.605403960526594	26	0.984656177364302
MAGE_TF_0054	7p22.1::array_bearing_haplotypes::copy_resolved	7p22.1	array_bearing_haplotypes	ENSG00000006756.16	ARSD	39	0.0359585206114997	0.127887505842902	0.281173054197112	0.780803242811885	26	0.993065912664037
MAGE_TF_0054	7p22.1::array_bearing_haplotypes::copy_resolved	7p22.1	array_bearing_haplotypes	ENSG00000183943.6	PRKX	39	0.0738440831345708	0.142099884198889	0.519663218241721	0.607694658437697	26	0.984824319688726
MAGE_TF_0054	7p22.1::array_bearing_haplotypes::copy_resolved	7p22.1	array_bearing_haplotypes	ENSG00000286431.1	RP11-23N11.1	39	-0.0978496793617076	0.097755469803873	-1.00096372671548	0.326069682305902	26	0.963955997762163
MAGE_TF_0054	7p22.1::array_bearing_haplotypes::copy_resolved	7p22.1	array_bearing_haplotypes	ENSG00000285756.2	RP11-706O15.1	39	-0.16262394492159	0.119105857302548	-1.36537319494288	0.183833644049341	26	0.943858229462838
MAGE_TF_0054	7p22.1::array_bearing_haplotypes::copy_resolved	7p22.1	array_bearing_haplotypes	ENSG00000101846.8	STS	39	0.136179002714311	0.149110138435337	0.913277957778611	0.369488014867201	26	0.967496963801726
MAGE_TF_0054	7p22.1::array_bearing_haplotypes::copy_resolved	7p22.1	array_bearing_haplotypes	ENSG00000130021.15	PUDP	39	0.0192006339547994	0.09721680722009	0.197503235333896	0.844969710551193	26	0.995204204138736
MAGE_TF_0054	7p22.1::array_bearing_haplotypes::copy_resolved	7p22.1	array_bearing_haplotypes	ENSG00000006757.12	PNPLA4	39	-0.0083694805716673	0.0762779422244945	-0.109723470869665	0.913471205858308	26	0.997434618171292
MAGE_TF_0054	7p22.1::array_bearing_haplotypes::copy_resolved	7p22.1	array_bearing_haplotypes	ENSG00000285679.2	RP11-692P14.1	39	-0.0350908989751014	0.144856881588168	-0.242245301641007	0.810490752596783	26	0.993944738276298
MAGE_TF_0054	7p22.1::array_bearing_haplotypes::copy_resolved	7p22.1	array_bearing_haplotypes	ENSG00000011201.12	ANOS1	39	-0.147178668351232	0.112869490806798	-1.30397211238564	0.20367027776998	26	0.946522849751505
MAGE_TF_0054	7p22.1::array_bearing_haplotypes::copy_resolved	7p22.1	array_bearing_haplotypes	ENSG00000101849.18	TBL1X	39	0.0174922414381592	0.169636308245851	0.103116140754537	0.918662039568559	26	0.997535861745192
MAGE_TF_0054	7p22.1::array_bearing_haplotypes::copy_resolved	7p22.1	array_bearing_haplotypes	ENSG00000047644.19	WWC3	39	-0.0145370180254433	0.174938639348866	-0.0830978112071249	0.934410244409139	26	0.997975746766256
MAGE_TF_0054	7p22.1::array_bearing_haplotypes::copy_resolved	7p22.1	array_bearing_haplotypes	ENSG00000073464.13	CLCN4	39	0.0553691542850271	0.13980144591511	0.396055662533334	0.695295542654144	26	0.989545757048242
MAGE_TF_0054	7p22.1::array_bearing_haplotypes::copy_resolved	7p22.1	array_bearing_haplotypes	ENSG00000101871.16	MID1	39	0.0773911639588276	0.170313554341481	0.454404021207009	0.653309077123356	26	0.987283628961178
MAGE_TF_0054	7p22.1::array_bearing_haplotypes::copy_resolved	7p22.1	array_bearing_haplotypes	ENSG00000234129.8	RP11-120D5.1	39	-0.139018313389533	0.160163239150763	-0.867978907810886	0.393347062758331	26	0.969855732887477
MAGE_TF_0054	7p22.1::array_bearing_haplotypes::copy_resolved	7p22.1	array_bearing_haplotypes	ENSG00000004961.15	HCCS	39	0.067775337913951	0.092628585294221	0.731689226372968	0.470902328888698	26	0.976197720569514
MAGE_TF_0054	7p22.1::array_bearing_haplotypes::copy_resolved	7p22.1	array_bearing_haplotypes	ENSG00000047648.23	ARHGAP6	39	0.0517526879412808	0.164149234162856	0.315278278361845	0.75506700119343	26	0.991795015511522
MAGE_TF_0054	7p22.1::array_bearing_haplotypes::copy_resolved	7p22.1	array_bearing_haplotypes	ENSG00000282840.1	GS1-590J6.3	39	0.0710213925853273	0.180461438337473	0.393554397214285	0.697118938744248	26	0.989586870315269
MAGE_TF_0054	7p22.1::array_bearing_haplotypes::copy_resolved	7p22.1	array_bearing_haplotypes	ENSG00000005302.19	MSL3	39	-0.249285591272934	0.144737371506271	-1.72233051269785	0.0968869026317937	26	0.926216527495418
MAGE_TF_0054	7p22.1::array_bearing_haplotypes::copy_resolved	7p22.1	array_bearing_haplotypes	ENSG00000101911.13	PRPS2	39	-0.0522791130284057	0.111963506896738	-0.466929935274553	0.644439303469517	26	0.986951779691642
MAGE_TF_0054	7p22.1::array_bearing_haplotypes::copy_resolved	7p22.1	array_bearing_haplotypes	ENSG00000196664.5	TLR7	39	-0.187373632442639	0.118144924072361	-1.5859643053973	0.124836236111291	26	0.93350573917831
MAGE_TF_0054	7p22.1::array_bearing_haplotypes::copy_resolved	7p22.1	array_bearing_haplotypes	ENSG00000205542.11	TMSB4X	39	-0.160854984063807	0.13091477516305	-1.22869999863245	0.230190022475248	26	0.951634160270123
MAGE_TF_0054	7p22.1::array_bearing_haplotypes::copy_resolved	7p22.1	array_bearing_haplotypes	ENSG00000187268.12	FAM9C	39	0.167727162103639	0.155821352768995	1.07640678971831	0.291632388962303	26	0.959559999320635
MAGE_TF_0054	7p22.1::array_bearing_haplotypes::copy_resolved	7p22.1	array_bearing_haplotypes	ENSG00000235385.2	LINC02154	39	-0.0651940669204357	0.0916444381114089	-0.711380507796682	0.483182564180637	26	0.977316144661609
MAGE_TF_0054	7p22.1::array_bearing_haplotypes::copy_resolved	7p22.1	array_bearing_haplotypes	ENSG00000226985.7	LINC01203	39	0.161093753459791	0.164291191106306	0.980537984873171	0.335857197660483	26	0.964793310068421
MAGE_TF_0054	7p22.1::array_bearing_haplotypes::copy_resolved	7p22.1	array_bearing_haplotypes	ENSG00000176896.8	TCEANC	39	-0.0493592435724357	0.176841091949981	-0.279116369550561	0.782363736676969	26	0.993135946579773
MAGE_TF_0054	7p22.1::array_bearing_haplotypes::copy_resolved	7p22.1	array_bearing_haplotypes	ENSG00000123595.8	RAB9A	39	0.0211532443673213	0.142218150567442	0.148738007651774	0.882908005624288	26	0.996600740741936
MAGE_TF_0054	7p22.1::array_bearing_haplotypes::copy_resolved	7p22.1	array_bearing_haplotypes	ENSG00000196459.15	TRAPPC2	39	0.052061077759626	0.0985901056006014	0.528055806842634	0.601938919632289	26	0.984350664379219
MAGE_TF_0054	7p22.1::array_bearing_haplotypes::copy_resolved	7p22.1	array_bearing_haplotypes	ENSG00000046651.16	OFD1	39	-0.14163424404057	0.119384716012525	-1.18636831221939	0.246205075510991	26	0.954169691062836
MAGE_TF_0054	7p22.1::array_bearing_haplotypes::copy_resolved	7p22.1	array_bearing_haplotypes	ENSG00000046653.15	GPM6B	39	-0.178029013877848	0.142682734384056	-1.24772639553327	0.223252465685192	26	0.94995284068661
MAGE_TF_0054	7p22.1::array_bearing_haplotypes::copy_resolved	7p22.1	array_bearing_haplotypes	ENSG00000212663.2	RP1-122K4.3	39	0.023547571201579	0.14516634043428	0.162210958347052	0.872393804430567	26	0.996407557533517
MAGE_TF_0054	7p22.1::array_bearing_haplotypes::copy_resolved	7p22.1	array_bearing_haplotypes	ENSG00000046647.14	GEMIN8	39	-0.236281281330719	0.110447595833537	-2.13930669606275	0.0419691765099735	26	0.903134470713256
MAGE_TF_0054	7p22.1::array_bearing_haplotypes::copy_resolved	7p22.1	array_bearing_haplotypes	ENSG00000181544.15	FANCB	39	-0.0168874476598974	0.169086124587648	-0.0998748282928652	0.921209828248548	26	0.997613587602716
MAGE_TF_0054	7p22.1::array_bearing_haplotypes::copy_resolved	7p22.1	array_bearing_haplotypes	ENSG00000130150.12	MOSPD2	39	0.043420566649019	0.127972427308854	0.339296265313669	0.737111930382966	26	0.991347642407176
MAGE_TF_0054	7p22.1::array_bearing_haplotypes::copy_resolved	7p22.1	array_bearing_haplotypes	ENSG00000102048.16	ASB9	39	-0.181424852039133	0.209775130878843	-0.864853957087585	0.395028686874042	26	0.970117800821751
MAGE_TF_0054	7p22.1::array_bearing_haplotypes::copy_resolved	7p22.1	array_bearing_haplotypes	ENSG00000165195.16	PIGA	39	0.164754829146994	0.101538779989384	1.62258034973652	0.11674400306592	26	0.931241352132427
MAGE_TF_0054	7p22.1::array_bearing_haplotypes::copy_resolved	7p22.1	array_bearing_haplotypes	ENSG00000087842.11	PIR	39	-0.114276880920888	0.13328852535233	-0.857364732776601	0.399077541260137	26	0.970562601808568
MAGE_TF_0054	7p22.1::array_bearing_haplotypes::copy_resolved	7p22.1	array_bearing_haplotypes	ENSG00000186312.10	CA5BP1	39	0.0484447608217116	0.0963003127401085	0.503059226323101	0.619157776769845	26	0.985595018577552
MAGE_TF_0054	7p22.1::array_bearing_haplotypes::copy_resolved	7p22.1	array_bearing_haplotypes	ENSG00000147003.7	CLTRN	39	0.0188368219933809	0.17050744757583	0.110475068750317	0.912880980467345	26	0.997416749283305
MAGE_TF_0054	7p22.1::array_bearing_haplotypes::copy_resolved	7p22.1	array_bearing_haplotypes	ENSG00000169239.13	CA5B	39	0.154336494383824	0.168009635784589	0.91861692136339	0.366739958541562	26	0.967420308593125
MAGE_TF_0054	7p22.1::array_bearing_haplotypes::copy_resolved	7p22.1	array_bearing_haplotypes	ENSG00000279413.1	ENSG00000279413	39	-0.0076050163575697	0.12038724592502	-0.0631712794751223	0.9501132753463	26	0.998529904549328
MAGE_TF_0054	7p22.1::array_bearing_haplotypes::copy_resolved	7p22.1	array_bearing_haplotypes	ENSG00000169249.13	ZRSR2	39	-0.079631379106432	0.0908802598643535	-0.876223056858427	0.388932722521849	26	0.969277399195125
MAGE_TF_0054	7p22.1::array_bearing_haplotypes::copy_resolved	7p22.1	array_bearing_haplotypes	ENSG00000182287.15	AP1S2	39	-0.0442023809475743	0.117875838450833	-0.374991020454218	0.710708722393643	26	0.990121497931405
MAGE_TF_0054	7p22.1::array_bearing_haplotypes::copy_resolved	7p22.1	array_bearing_haplotypes	ENSG00000126010.6	GRPR	39	-0.183039144671259	0.180939687752361	-1.01160307583691	0.32105003712316	26	0.963297490481329
MAGE_TF_0054	7p22.1::array_bearing_haplotypes::copy_resolved	7p22.1	array_bearing_haplotypes	ENSG00000235071.1	RP11-759L5.2	39	0.0650222075192962	0.133080488605948	0.488593092799855	0.629225650766936	26	0.986207243019503
MAGE_TF_0054	7p22.1::array_bearing_haplotypes::copy_resolved	7p22.1	array_bearing_haplotypes	ENSG00000047230.15	CTPS2	39	-0.220859088041107	0.136996475420777	-1.61215160727858	0.119003157657861	26	0.931613137251964
MAGE_TF_0054	7p22.1::array_bearing_haplotypes::copy_resolved	7p22.1	array_bearing_haplotypes	ENSG00000169895.6	SYAP1	39	0.067708717133119	0.114978708570762	0.588880480349531	0.56102338601107	26	0.982006771934532
MAGE_TF_0054	7p22.1::array_bearing_haplotypes::copy_resolved	7p22.1	array_bearing_haplotypes	ENSG00000086712.13	TXLNG	39	-0.0559300591338747	0.0849986378121829	-0.658011240809064	0.516315259581234	26	0.97951678770608
MAGE_TF_0054	7p22.1::array_bearing_haplotypes::copy_resolved	7p22.1	array_bearing_haplotypes	ENSG00000102054.18	RBBP7	39	0.0023407648396637	0.0792684346847125	0.029529595846998	0.976667721930823	26	0.999238480727335
MAGE_TF_0054	7p22.1::array_bearing_haplotypes::copy_resolved	7p22.1	array_bearing_haplotypes	ENSG00000047634.15	SCML1	39	-0.0927488659923897	0.157976115490229	-0.587106890839624	0.562196037056243	26	0.982144810536853
MAGE_TF_0054	7p22.1::array_bearing_haplotypes::copy_resolved	7p22.1	array_bearing_haplotypes	ENSG00000102098.19	SCML2	39	-0.128221738210186	0.195151392465208	-0.657037270349203	0.516931316448482	26	0.97951678770608
MAGE_TF_0054	7p22.1::array_bearing_haplotypes::copy_resolved	7p22.1	array_bearing_haplotypes	ENSG00000008086.13	CDKL5	39	-0.0797697113006241	0.158778984299183	-0.502394644056397	0.619618667286985	26	0.985620536628371
MAGE_TF_0054	7p22.1::array_bearing_haplotypes::copy_resolved	7p22.1	array_bearing_haplotypes	ENSG00000086717.18	PPEF1	39	-0.0779674208066859	0.184060212936749	-0.423597362855811	0.675343292009601	26	0.988551832871934
MAGE_TF_0054	7p22.1::array_bearing_haplotypes::copy_resolved	7p22.1	array_bearing_haplotypes	ENSG00000237836.6	PHKA2-AS1	39	0.0377767245636823	0.118113952422151	0.319832871468601	0.75165099435096	26	0.991737641476438
MAGE_TF_0054	7p22.1::array_bearing_haplotypes::copy_resolved	7p22.1	array_bearing_haplotypes	ENSG00000044446.12	PHKA2	39	-0.166494457541058	0.146239707097675	-1.13850376785735	0.265292330483285	26	0.955733907962155
MAGE_TF_0054	7p22.1::array_bearing_haplotypes::copy_resolved	7p22.1	array_bearing_haplotypes	ENSG00000286724.1	RP11-421K1.1	39	-0.0665732251324359	0.152571886990133	-0.436340052192849	0.666191994509538	26	0.987934715828348
MAGE_TF_0054	7p22.1::array_bearing_haplotypes::copy_resolved	7p22.1	array_bearing_haplotypes	ENSG00000173698.18	ADGRG2	39	-0.166042408478314	0.155868732014648	-1.06527079762675	0.29654662067767	26	0.960221810981394
MAGE_TF_0054	7p22.1::array_bearing_haplotypes::copy_resolved	7p22.1	array_bearing_haplotypes	ENSG00000131828.14	PDHA1	39	-0.0035048109285507	0.10758822001422	-0.0325761586917926	0.974261377958107	26	0.9991274152551
MAGE_TF_0054	7p22.1::array_bearing_haplotypes::copy_resolved	7p22.1	array_bearing_haplotypes	ENSG00000180815.15	MAP3K15	39	0.0988129326620813	0.213439830035724	0.462954513436141	0.647248636898416	26	0.987017787441954
MAGE_TF_0054	7p22.1::array_bearing_haplotypes::copy_resolved	7p22.1	array_bearing_haplotypes	ENSG00000147010.18	SH3KBP1	39	-0.137175592301053	0.117057686111473	-1.17186318009414	0.251878812537864	26	0.954733743541459
MAGE_TF_0054	7p22.1::array_bearing_haplotypes::copy_resolved	7p22.1	array_bearing_haplotypes	ENSG00000173681.16	BCLAF3	39	-0.161571508498065	0.127206028005733	-1.27015606910377	0.215278705670954	26	0.948631593885058
MAGE_TF_0054	7p22.1::array_bearing_haplotypes::copy_resolved	7p22.1	array_bearing_haplotypes	ENSG00000184368.16	MAP7D2	39	-0.234314818430783	0.138771569583212	-1.68849296101879	0.103277048157079	26	0.927728143161558
MAGE_TF_0054	7p22.1::array_bearing_haplotypes::copy_resolved	7p22.1	array_bearing_haplotypes	ENSG00000173674.11	EIF1AX	39	0.0146594820344749	0.0503130004331417	0.291365688952602	0.773083563599252	26	0.992670555641388
MAGE_TF_0054	7p22.1::array_bearing_haplotypes::copy_resolved	7p22.1	array_bearing_haplotypes	ENSG00000177189.14	RPS6KA3	39	-0.203778841413627	0.138467626656156	-1.47167136705284	0.153111193571623	26	0.938757666688457
MAGE_TF_0054	7p22.1::array_bearing_haplotypes::copy_resolved	7p22.1	array_bearing_haplotypes	ENSG00000149970.16	CNKSR2	39	-0.379940468297484	0.186300784454752	-2.03939274549734	0.0516950145574076	26	0.90817396560207
MAGE_TF_0054	7p22.1::array_bearing_haplotypes::copy_resolved	7p22.1	array_bearing_haplotypes	ENSG00000012174.12	MBTPS2	39	0.0675512460010337	0.107539736715887	0.628151491383131	0.535383923619434	26	0.980609096056538
MAGE_TF_0054	7p22.1::array_bearing_haplotypes::copy_resolved	7p22.1	array_bearing_haplotypes	ENSG00000230797.3	YY2	39	0.108910881362381	0.156879018086167	0.694234848554191	0.493691989658324	26	0.978039346359188
MAGE_TF_0054	7p22.1::array_bearing_haplotypes::copy_resolved	7p22.1	array_bearing_haplotypes	ENSG00000102172.16	SMS	39	0.0667740735643719	0.146547317873369	0.455648554564957	0.652425453566162	26	0.987283628961178
MAGE_TF_0054	7p22.1::array_bearing_haplotypes::copy_resolved	7p22.1	array_bearing_haplotypes	ENSG00000102174.10	PHEX	39	-0.0992155417817569	0.154057821667301	-0.644014959500207	0.525206777424592	26	0.979849819335883
MAGE_TF_0054	7p22.1::array_bearing_haplotypes::copy_resolved	7p22.1	array_bearing_haplotypes	ENSG00000174028.6	FAM3C2P	39	0.0453142089125834	0.178186752551927	0.254307395267097	0.801258625676342	26	0.993650181732445
MAGE_TF_0054	7p22.1::array_bearing_haplotypes::copy_resolved	7p22.1	array_bearing_haplotypes	ENSG00000123131.13	PRDX4	39	0.0112369227277792	0.148890967901082	0.0754708152293339	0.940417834560152	26	0.998119445381524
MAGE_TF_0054	7p22.1::array_bearing_haplotypes::copy_resolved	7p22.1	array_bearing_haplotypes	ENSG00000123130.17	ACOT9	39	0.0410709264600984	0.127646444453734	0.321755350380988	0.750210648928228	26	0.991707713352956
MAGE_TF_0054	7p22.1::array_bearing_haplotypes::copy_resolved	7p22.1	array_bearing_haplotypes	ENSG00000233785.1	RP13-314C10.5	39	-0.249011908755528	0.226900608118376	-1.09744927887375	0.282505300425771	26	0.958224840222497
MAGE_TF_0054	7p22.1::array_bearing_haplotypes::copy_resolved	7p22.1	array_bearing_haplotypes	ENSG00000130066.17	SAT1	39	0.0693431291436158	0.165097861304044	0.420012279964752	0.677927218796348	26	0.988609260518202
MAGE_TF_0054	7p22.1::array_bearing_haplotypes::copy_resolved	7p22.1	array_bearing_haplotypes	ENSG00000184831.14	APOO	39	0.0040928112880461	0.129961567147805	0.0314924741049899	0.975117304813997	26	0.999151888673329
MAGE_TF_0054	7p22.1::array_bearing_haplotypes::copy_resolved	7p22.1	array_bearing_haplotypes	ENSG00000174010.9	KLHL15	39	0.0619536196210034	0.0994768276276199	0.622794484891694	0.538844315066179	26	0.98091145111131
MAGE_TF_0054	7p22.1::array_bearing_haplotypes::copy_resolved	7p22.1	array_bearing_haplotypes	ENSG00000130741.11	EIF2S3	39	0.0654858693329299	0.101005923958799	0.648336916947977	0.522452308410199	26	0.979652468837837
MAGE_TF_0054	7p22.1::array_bearing_haplotypes::copy_resolved	7p22.1	array_bearing_haplotypes	ENSG00000005889.16	ZFX	39	0.0059301075580819	0.0847314902420096	0.0699870560655123	0.944739491975915	26	0.998228414212581
MAGE_TF_0054	7p22.1::array_bearing_haplotypes::copy_resolved	7p22.1	array_bearing_haplotypes	ENSG00000225071.1	RPS26P58	39	0.0390034684874251	0.165438362732057	0.235758308069059	0.815467448589841	26	0.994177021286502
MAGE_TF_0054	7p22.1::array_bearing_haplotypes::copy_resolved	7p22.1	array_bearing_haplotypes	ENSG00000067992.16	PDK3	39	-0.0871117649048959	0.131117887327169	-0.664377429202561	0.512298455013404	26	0.979260602318236
MAGE_TF_0054	7p22.1::array_bearing_haplotypes::copy_resolved	7p22.1	array_bearing_haplotypes	ENSG00000101868.13	POLA1	39	0.0184171205714423	0.101232086965421	0.181929673915872	0.857048909301769	26	0.99564139931151
MAGE_TF_0054	7p22.1::array_bearing_haplotypes::copy_resolved	7p22.1	array_bearing_haplotypes	ENSG00000232472.1	EEF1B2P3	39	0.245011459582123	0.159570179461359	1.53544641241351	0.13675501691174	26	0.935868124633705
MAGE_TF_0054	7p22.1::array_bearing_haplotypes::copy_resolved	7p22.1	array_bearing_haplotypes	ENSG00000259849.2	VENTXP1	39	-0.209345771257884	0.159140238974689	-1.31547980954824	0.199831756870339	26	0.94596879772651
MAGE_TF_0054	7p22.1::array_bearing_haplotypes::copy_resolved	7p22.1	array_bearing_haplotypes	ENSG00000228933.8	RP11-268G12.1	39	-0.0151791876049337	0.118059964101655	-0.128571846691938	0.898685835804434	26	0.997058653430345
MAGE_TF_0054	7p22.1::array_bearing_haplotypes::copy_resolved	7p22.1	array_bearing_haplotypes	ENSG00000120280.6	TASL	39	-0.134002116817069	0.15036200692969	-0.891196649694425	0.380997089717007	26	0.968582902727025
MAGE_TF_0054	7p22.1::array_bearing_haplotypes::copy_resolved	7p22.1	array_bearing_haplotypes	ENSG00000198814.13	GK	39	-0.167707115432989	0.179696992786234	-0.93327725095818	0.359263600970924	26	0.966830089986796
MAGE_TF_0054	7p22.1::array_bearing_haplotypes::copy_resolved	7p22.1	array_bearing_haplotypes	ENSG00000157625.15	TAB3	39	-0.151228496057527	0.0939009173607661	-1.61051138059184	0.119361755887269	26	0.931625160166686
MAGE_TF_0054	7p22.1::array_bearing_haplotypes::copy_resolved	7p22.1	array_bearing_haplotypes	ENSG00000198947.18	DMD	39	-0.0078677601274525	0.198546428921975	-0.0396268025074598	0.968693379143094	26	0.998993001331202
MAGE_TF_0054	7p22.1::array_bearing_haplotypes::copy_resolved	7p22.1	array_bearing_haplotypes	ENSG00000233928.6	RP11-305F18.1	39	0.0180319330222512	0.115168366368371	0.156570190155995	0.876793035424464	26	0.996580351240786
MAGE_TF_0054	7p22.1::array_bearing_haplotypes::copy_resolved	7p22.1	array_bearing_haplotypes	ENSG00000271519.1	RP11-307A17.2	39	0.0395175427966	0.0997031508007012	0.396351995691615	0.695079642183734	26	0.989545757048242
MAGE_TF_0054	7p22.1::array_bearing_haplotypes::copy_resolved	7p22.1	array_bearing_haplotypes	ENSG00000165168.8	CYBB	39	0.0157217790569594	0.12121783245466	0.129698566115179	0.897803118289942	26	0.997026823714659
MAGE_TF_0054	7p22.1::array_bearing_haplotypes::copy_resolved	7p22.1	array_bearing_haplotypes	ENSG00000165169.11	DYNLT3	39	-0.152744805553072	0.113471594289249	-1.34610610267546	0.189888555357827	26	0.944926704085851
MAGE_TF_0054	7p22.1::array_bearing_haplotypes::copy_resolved	7p22.1	array_bearing_haplotypes	ENSG00000101955.15	SRPX	39	0.0589233226081546	0.187999614062986	0.313422572178331	0.756460265842779	26	0.99188374659225
MAGE_TF_0054	7p22.1::array_bearing_haplotypes::copy_resolved	7p22.1	array_bearing_haplotypes	ENSG00000156313.15	RPGR	39	-0.345353240130522	0.194992708162158	-1.77110848598155	0.0882664423964284	26	0.924350022884068
MAGE_TF_0054	7p22.1::array_bearing_haplotypes::copy_resolved	7p22.1	array_bearing_haplotypes	ENSG00000156298.13	TSPAN7	39	-0.0393237284979374	0.172996303073118	-0.227309646503353	0.821960902036775	26	0.99438615942695
MAGE_TF_0054	7p22.1::array_bearing_haplotypes::copy_resolved	7p22.1	array_bearing_haplotypes	ENSG00000165175.16	MID1IP1	39	-0.149754425787982	0.0973841791087384	-1.53776955516324	0.136187202128454	26	0.935815980475533
MAGE_TF_0054	7p22.1::array_bearing_haplotypes::copy_resolved	7p22.1	array_bearing_haplotypes	ENSG00000261435.1	RP13-126P21.2	39	-0.0031861478780015	0.163368606793729	-0.0195028159971056	0.984588890199029	26	0.999385783151105
MAGE_TF_0054	7p22.1::array_bearing_haplotypes::copy_resolved	7p22.1	array_bearing_haplotypes	ENSG00000183337.18	BCOR	39	-0.0058127646625812	0.141051377233686	-0.0412102651996869	0.967443106891934	26	0.998940561546339
MAGE_TF_0054	7p22.1::array_bearing_haplotypes::copy_resolved	7p22.1	array_bearing_haplotypes	ENSG00000236393.2	RP11-320G24.1	39	0.0230265651923857	0.152775324453268	0.150721756113365	0.881358481228536	26	0.996595668467384
MAGE_TF_0054	7p22.1::array_bearing_haplotypes::copy_resolved	7p22.1	array_bearing_haplotypes	ENSG00000182220.15	ATP6AP2	39	0.035716379428214	0.117765826529688	0.303283053163221	0.764087711869305	26	0.992252194638552
MAGE_TF_0054	7p22.1::array_bearing_haplotypes::copy_resolved	7p22.1	array_bearing_haplotypes	ENSG00000185753.13	CXorf38	39	-0.11755463849875	0.0852191129655578	-1.37943982761545	0.179509396383729	26	0.943592388397997
MAGE_TF_0054	7p22.1::array_bearing_haplotypes::copy_resolved	7p22.1	array_bearing_haplotypes	ENSG00000234636.2	MED14OS	39	-0.259733664597697	0.147634581648416	-1.75930098285671	0.0902908632142023	26	0.924371865629449
MAGE_TF_0054	7p22.1::array_bearing_haplotypes::copy_resolved	7p22.1	array_bearing_haplotypes	ENSG00000180182.11	MED14	39	0.0371386908563246	0.128060313235243	0.29000937072598	0.774109459146551	26	0.992730364600209
MAGE_TF_0054	7p22.1::array_bearing_haplotypes::copy_resolved	7p22.1	array_bearing_haplotypes	ENSG00000216866.5	RPS2P55	39	0.214198527172687	0.161354764508069	1.32750047899562	0.19588209484163	26	0.945288349145493
MAGE_TF_0054	7p22.1::array_bearing_haplotypes::copy_resolved	7p22.1	array_bearing_haplotypes	ENSG00000287549.1	RP11-185O17.4	39	-0.0289440376576312	0.167222656527876	-0.173086818847459	0.863923633565111	26	0.99606341324644
MAGE_TF_0054	7p22.1::array_bearing_haplotypes::copy_resolved	7p22.1	array_bearing_haplotypes	ENSG00000124486.14	USP9X	39	0.0726237426154363	0.104020214287	0.698169515543026	0.491268838524072	26	0.977942485607041
MAGE_TF_0054	7p22.1::array_bearing_haplotypes::copy_resolved	7p22.1	array_bearing_haplotypes	ENSG00000215301.11	DDX3X	39	-0.0269962797910396	0.0592110806407046	-0.45593290139145	0.65222363859236	26	0.987283628961178
MAGE_TF_0054	7p22.1::array_bearing_haplotypes::copy_resolved	7p22.1	array_bearing_haplotypes	ENSG00000264573.2	RN7SL15P	39	-0.0708981801643734	0.133745956988235	-0.53009587550082	0.600543755487537	26	0.984265519022151
MAGE_TF_0054	7p22.1::array_bearing_haplotypes::copy_resolved	7p22.1	array_bearing_haplotypes	ENSG00000171659.15	GPR34	39	0.17790410769756	0.114255381988342	1.55707420168367	0.131542996199028	26	0.934704728361383
MAGE_TF_0054	7p22.1::array_bearing_haplotypes::copy_resolved	7p22.1	array_bearing_haplotypes	ENSG00000171657.6	GPR82	39	-0.216477390695945	0.156409508544443	-1.38404239429238	0.178112017068075	26	0.943338598728114
MAGE_TF_0054	7p22.1::array_bearing_haplotypes::copy_resolved	7p22.1	array_bearing_haplotypes	ENSG00000147044.23	CASK	39	-0.107785433829028	0.217499818626907	-0.495565626258842	0.6243637621538	26	0.98579277308668
MAGE_TF_0054	7p22.1::array_bearing_haplotypes::copy_resolved	7p22.1	array_bearing_haplotypes	ENSG00000283737.1	RP5-1044O17.1	39	0.145310393249189	0.103293767173092	1.40676826129971	0.171337517983751	26	0.942268635397424
MAGE_TF_0054	7p22.1::array_bearing_haplotypes::copy_resolved	7p22.1	array_bearing_haplotypes	ENSG00000287223.1	RP1-154K9.3	39	-0.137165840430428	0.125947126785948	-1.08907478821289	0.286112863563634	26	0.958499257444509
MAGE_TF_0054	7p22.1::array_bearing_haplotypes::copy_resolved	7p22.1	array_bearing_haplotypes	ENSG00000189221.10	MAOA	39	0.143377028830751	0.110429541937991	1.29835754377448	0.205563583688534	26	0.946687198254254
MAGE_TF_0054	7p22.1::array_bearing_haplotypes::copy_resolved	7p22.1	array_bearing_haplotypes	ENSG00000069509.6	FUNDC1	39	0.064129259718085	0.104193926072878	0.615479828192963	0.543588360519739	26	0.981215431781954
MAGE_TF_0054	7p22.1::array_bearing_haplotypes::copy_resolved	7p22.1	array_bearing_haplotypes	ENSG00000147050.17	KDM6A	39	0.0734301291510643	0.0846521272993021	0.867433949904644	0.393639989132102	26	0.969885049135215
MAGE_TF_0054	7p22.1::array_bearing_haplotypes::copy_resolved	7p22.1	array_bearing_haplotypes	ENSG00000147113.17	DIPK2B	39	-0.0119253393075754	0.137828246129306	-0.0865231884064423	0.931713426555669	26	0.997909335999159
MAGE_TF_0054	7p22.1::array_bearing_haplotypes::copy_resolved	7p22.1	array_bearing_haplotypes	ENSG00000270069.1	MIR222HG	39	0.0539362044256713	0.112916273096222	0.477665467932238	0.636879670039616	26	0.986617545525568
MAGE_TF_0054	7p22.1::array_bearing_haplotypes::copy_resolved	7p22.1	array_bearing_haplotypes	ENSG00000147121.16	KRBOX4	39	0.126219463818307	0.165999480737312	0.760360594248152	0.453879574860034	26	0.974806739679782
MAGE_TF_0054	7p22.1::array_bearing_haplotypes::copy_resolved	7p22.1	array_bearing_haplotypes	ENSG00000230844.3	ZNF674-AS1	39	-0.108804328324866	0.133115223885239	-0.817369532568777	0.421144593448741	26	0.972354800582365
MAGE_TF_0054	7p22.1::array_bearing_haplotypes::copy_resolved	7p22.1	array_bearing_haplotypes	ENSG00000251192.8	ZNF674	39	-0.138490492199523	0.128062723662814	-1.08142704011328	0.289436035140801	26	0.959032316536871
MAGE_TF_0054	7p22.1::array_bearing_haplotypes::copy_resolved	7p22.1	array_bearing_haplotypes	ENSG00000147119.4	CHST7	39	0.0116111412461862	0.14413192063593	0.0805591238565079	0.936409482673388	26	0.998022262065923
MAGE_TF_0054	7p22.1::array_bearing_haplotypes::copy_resolved	7p22.1	array_bearing_haplotypes	ENSG00000213997.3	PGAM1P7	39	0.216357339236013	0.140666511198128	1.53808704995374	0.136109750927082	26	0.93579944072707
MAGE_TF_0054	7p22.1::array_bearing_haplotypes::copy_resolved	7p22.1	array_bearing_haplotypes	ENSG00000215284.2	CHMP5P1	39	0.131607156050236	0.163168506015	0.806572047905724	0.427229726949444	26	0.972840082910453
MAGE_TF_0054	7p22.1::array_bearing_haplotypes::copy_resolved	7p22.1	array_bearing_haplotypes	ENSG00000065923.10	SLC9A7	39	0.0826833858073947	0.18564023782525	0.445395819225505	0.659720222444589	26	0.987666099519933
MAGE_TF_0054	7p22.1::array_bearing_haplotypes::copy_resolved	7p22.1	array_bearing_haplotypes	ENSG00000102218.6	RP2	39	0.124291816070528	0.187234992239256	0.663827923317366	0.512644489368631	26	0.979295691411542
MAGE_TF_0054	7p22.1::array_bearing_haplotypes::copy_resolved	7p22.1	array_bearing_haplotypes	ENSG00000102221.14	JADE3	39	-0.0789002393887019	0.177050766247816	-0.445636249200221	0.659548761310422	26	0.987618507993112
MAGE_TF_0054	7p22.1::array_bearing_haplotypes::copy_resolved	7p22.1	array_bearing_haplotypes	ENSG00000147123.11	NDUFB11	39	0.109952266398415	0.103209051972164	1.06533549429433	0.296517902124442	26	0.960206164146919
MAGE_TF_0054	7p22.1::array_bearing_haplotypes::copy_resolved	7p22.1	array_bearing_haplotypes	ENSG00000182872.16	RBM10	39	0.0276692434636643	0.0907838213913842	0.304781656462527	0.762958840040018	26	0.992195073721323
MAGE_TF_0054	7p22.1::array_bearing_haplotypes::copy_resolved	7p22.1	array_bearing_haplotypes	ENSG00000130985.17	UBA1	39	0.101122086418785	0.0880485046528378	1.14848158770549	0.261226780575967	26	0.955378133411475
MAGE_TF_0054	7p22.1::array_bearing_haplotypes::copy_resolved	7p22.1	array_bearing_haplotypes	ENSG00000224975.1	INE1	39	-0.0489775322225821	0.114885629078078	-0.426315568062007	0.673386855952244	26	0.988442471926623
MAGE_TF_0054	7p22.1::array_bearing_haplotypes::copy_resolved	7p22.1	array_bearing_haplotypes	ENSG00000102225.16	CDK16	39	0.152774548547998	0.0955011948227493	1.59971347826118	0.121744895096859	26	0.932787725665179
MAGE_TF_0054	7p22.1::array_bearing_haplotypes::copy_resolved	7p22.1	array_bearing_haplotypes	ENSG00000102226.10	USP11	39	-0.0658072987699656	0.0937577034977813	-0.70188684571954	0.48898575800556	26	0.977733072885134
MAGE_TF_0054	7p22.1::array_bearing_haplotypes::copy_resolved	7p22.1	array_bearing_haplotypes	ENSG00000203402.2	RP11-571E6.3	39	0.0213845317821587	0.149844088945858	0.142711880946372	0.88761795332493	26	0.996714409329904
MAGE_TF_0054	7p22.1::array_bearing_haplotypes::copy_resolved	7p22.1	array_bearing_haplotypes	ENSG00000147117.8	ZNF157	39	-0.0334313832652217	0.150402267574747	-0.222279782109049	0.825832916765919	26	0.994473320759959
MAGE_TF_0054	7p22.1::array_bearing_haplotypes::copy_resolved	7p22.1	array_bearing_haplotypes	ENSG00000147124.13	ZNF41	39	0.160779660097553	0.128244684525344	1.25369453472966	0.221109251253615	26	0.949528663968087
MAGE_TF_0054	7p22.1::array_bearing_haplotypes::copy_resolved	7p22.1	array_bearing_haplotypes	ENSG00000196741.5	LINC01560	39	-0.0687607684102341	0.190352380240029	-0.36122883424693	0.720847199399098	26	0.990596681112955
MAGE_TF_0054	7p22.1::array_bearing_haplotypes::copy_resolved	7p22.1	array_bearing_haplotypes	ENSG00000078061.14	ARAF	39	-0.0021216471525088	0.083329382767817	-0.0254609728530028	0.979881692136665	26	0.999290454877888
MAGE_TF_0054	7p22.1::array_bearing_haplotypes::copy_resolved	7p22.1	array_bearing_haplotypes	ENSG00000102265.12	TIMP1	39	-0.0756579405603202	0.161804790315339	-0.467587766795232	0.643974946443182	26	0.986928040846247
MAGE_TF_0054	7p22.1::array_bearing_haplotypes::copy_resolved	7p22.1	array_bearing_haplotypes	ENSG00000008056.14	SYN1	39	-0.082664920342848	0.125788071299504	-0.657176149446007	0.516843447856417	26	0.97951678770608
MAGE_TF_0054	7p22.1::array_bearing_haplotypes::copy_resolved	7p22.1	array_bearing_haplotypes	ENSG00000126759.14	CFP	39	-0.220071601609007	0.151004275083062	-1.45738656397611	0.156982871980671	26	0.939524284378142
MAGE_TF_0054	7p22.1::array_bearing_haplotypes::copy_resolved	7p22.1	array_bearing_haplotypes	ENSG00000126767.18	ELK1	39	0.0951301199533445	0.154823342424394	0.614443006226919	0.544262585642533	26	0.981243831035506
MAGE_TF_0054	7p22.1::array_bearing_haplotypes::copy_resolved	7p22.1	array_bearing_haplotypes	ENSG00000267064.2	UXT-AS1	39	0.111727527993797	0.177496333156527	0.629463865573319	0.534537998547294	26	0.980555532540802
MAGE_TF_0054	7p22.1::array_bearing_haplotypes::copy_resolved	7p22.1	array_bearing_haplotypes	ENSG00000126756.12	UXT	39	-0.117491298111404	0.103973967984693	-1.13000686988017	0.268790678125856	26	0.956385466141735
MAGE_TF_0054	7p22.1::array_bearing_haplotypes::copy_resolved	7p22.1	array_bearing_haplotypes	ENSG00000197779.15	ZNF81	39	-0.0843310496706658	0.146780363463874	-0.574539043783071	0.570541303835598	26	0.982404362898302
MAGE_TF_0054	7p22.1::array_bearing_haplotypes::copy_resolved	7p22.1	array_bearing_haplotypes	ENSG00000147118.12	ZNF182	39	0.206011291426837	0.101946746071369	2.02077358391229	0.0537138420782139	26	0.90915078124755
MAGE_TF_0054	7p22.1::array_bearing_haplotypes::copy_resolved	7p22.1	array_bearing_haplotypes	ENSG00000287757.1	RP11-876B24.1	39	0.0753345195049409	0.162886073018965	0.462498224118705	0.647571427080925	26	0.987069913338411
MAGE_TF_0054	7p22.1::array_bearing_haplotypes::copy_resolved	7p22.1	array_bearing_haplotypes	ENSG00000221994.12	ZNF630	39	-0.209950116475971	0.175011547464489	-1.19963579271002	0.241098977718502	26	0.953191282205851
MAGE_TF_0054	7p22.1::array_bearing_haplotypes::copy_resolved	7p22.1	array_bearing_haplotypes	ENSG00000017483.15	SLC38A5	39	0.0453878913916036	0.0918234079220751	0.49429543532213	0.625248175633063	26	0.98586349371198
MAGE_TF_0054	7p22.1::array_bearing_haplotypes::copy_resolved	7p22.1	array_bearing_haplotypes	ENSG00000068438.15	FTSJ1	39	0.207769153273214	0.145163119312671	1.43128057771819	0.164261086724816	26	0.940588349490352
MAGE_TF_0054	7p22.1::array_bearing_haplotypes::copy_resolved	7p22.1	array_bearing_haplotypes	ENSG00000102312.24	PORCN	39	0.0235563790304701	0.21013791625362	0.1120996127231	0.911605409896212	26	0.997371963230542
MAGE_TF_0054	7p22.1::array_bearing_haplotypes::copy_resolved	7p22.1	array_bearing_haplotypes	ENSG00000147155.11	EBP	39	0.065165633719924	0.123406565956574	0.528056454815017	0.601938476250788	26	0.984350664379219
MAGE_TF_0054	7p22.1::array_bearing_haplotypes::copy_resolved	7p22.1	array_bearing_haplotypes	ENSG00000286268.1	LL0XNC01-30I4.1	39	0.068615409251755	0.184760847125217	0.371374186248738	0.713368058305014	26	0.99027760302624
MAGE_TF_0054	7p22.1::array_bearing_haplotypes::copy_resolved	7p22.1	array_bearing_haplotypes	ENSG00000068354.16	TBC1D25	39	0.139848839165535	0.157312026296667	0.888990132908219	0.382159836167109	26	0.968582902727025
MAGE_TF_0054	7p22.1::array_bearing_haplotypes::copy_resolved	7p22.1	array_bearing_haplotypes	ENSG00000102317.18	RBM3	39	0.0731744323607607	0.0990713986376046	0.738603001138875	0.46676365995234	26	0.975817954075067
MAGE_TF_0054	7p22.1::array_bearing_haplotypes::copy_resolved	7p22.1	array_bearing_haplotypes	ENSG00000204620.3	RP11-1148L6.9	39	-0.0063765736935692	0.162934821571779	-0.0391357331235678	0.969081134960599	26	0.998993001331202
MAGE_TF_0054	7p22.1::array_bearing_haplotypes::copy_resolved	7p22.1	array_bearing_haplotypes	ENSG00000101940.18	WDR13	39	-0.085481326225629	0.101089932927893	-0.845596824033926	0.405492748808366	26	0.971236347333939
MAGE_TF_0054	7p22.1::array_bearing_haplotypes::copy_resolved	7p22.1	array_bearing_haplotypes	ENSG00000015285.11	WAS	39	0.210139728881237	0.107352127243747	1.9574808089653	0.0611063206016768	26	0.913057945293869
MAGE_TF_0054	7p22.1::array_bearing_haplotypes::copy_resolved	7p22.1	array_bearing_haplotypes	ENSG00000101945.17	SUV39H1	39	0.03144823431654	0.140819490595223	0.223323022854387	0.825029452629102	26	0.994458357090648
MAGE_TF_0054	7p22.1::array_bearing_haplotypes::copy_resolved	7p22.1	array_bearing_haplotypes	ENSG00000094631.21	HDAC6	39	-0.0876418925276169	0.12025044328753	-0.728828020351304	0.472621334414436	26	0.976518597431693
MAGE_TF_0054	7p22.1::array_bearing_haplotypes::copy_resolved	7p22.1	array_bearing_haplotypes	ENSG00000102109.9	PCSK1N	39	-0.204096652546416	0.156363304682465	-1.30527205830605	0.203233840036512	26	0.946510742602051
MAGE_TF_0054	7p22.1::array_bearing_haplotypes::copy_resolved	7p22.1	array_bearing_haplotypes	ENSG00000102103.17	PQBP1	39	0.0218415132081882	0.108433188711426	0.201428303158318	0.841931295571576	26	0.995122656323935
MAGE_TF_0054	7p22.1::array_bearing_haplotypes::copy_resolved	7p22.1	array_bearing_haplotypes	ENSG00000126768.12	TIMM17B	39	0.111504593780293	0.153781319826418	0.725085425890183	0.474875387619313	26	0.976646640462458
MAGE_TF_0054	7p22.1::array_bearing_haplotypes::copy_resolved	7p22.1	array_bearing_haplotypes	ENSG00000102100.16	SLC35A2	39	0.015734403569393	0.115074445575159	0.136732386506406	0.892295610483703	26	0.996855628647407
MAGE_TF_0054	7p22.1::array_bearing_haplotypes::copy_resolved	7p22.1	array_bearing_haplotypes	ENSG00000102096.9	PIM2	39	-0.0361444934844107	0.112869917334952	-0.320231416287376	0.751352324095265	26	0.991737641476438
MAGE_TF_0054	7p22.1::array_bearing_haplotypes::copy_resolved	7p22.1	array_bearing_haplotypes	ENSG00000279155.1	LL0XNC01-36H8.1	39	0.0820560160617968	0.136997093724267	0.598961728538201	0.554381827046974	26	0.981720782729783
MAGE_TF_0054	7p22.1::array_bearing_haplotypes::copy_resolved	7p22.1	array_bearing_haplotypes	ENSG00000068308.14	OTUD5	39	-0.0023838927106732	0.121292858182982	-0.0196540237107523	0.984469421897188	26	0.999385783151105
MAGE_TF_0054	7p22.1::array_bearing_haplotypes::copy_resolved	7p22.1	array_bearing_haplotypes	ENSG00000102057.10	KCND1	39	0.0498645858408425	0.0771677757076744	0.646184050059168	0.523823390329745	26	0.979726954750402
MAGE_TF_0054	7p22.1::array_bearing_haplotypes::copy_resolved	7p22.1	array_bearing_haplotypes	ENSG00000068400.13	GRIPAP1	39	-0.0021693876347805	0.0648815915014901	-0.033436103902148	0.973582189504416	26	0.999092913698681
MAGE_TF_0054	7p22.1::array_bearing_haplotypes::copy_resolved	7p22.1	array_bearing_haplotypes	ENSG00000068323.17	TFE3	39	0.243405409352451	0.0874210116488047	2.78428955192466	0.0098691541854799	26	0.878684906676614
MAGE_TF_0054	7p22.1::array_bearing_haplotypes::copy_resolved	7p22.1	array_bearing_haplotypes	ENSG00000147144.13	CCDC120	39	-0.150559639788026	0.150238738614734	-1.00213594161034	0.325513997870714	26	0.963934842536247
MAGE_TF_0054	7p22.1::array_bearing_haplotypes::copy_resolved	7p22.1	array_bearing_haplotypes	ENSG00000243279.4	PRAF2	39	-0.0164947709997404	0.156738229269245	-0.105237701591012	0.916994892955197	26	0.997486699711558
MAGE_TF_0054	7p22.1::array_bearing_haplotypes::copy_resolved	7p22.1	array_bearing_haplotypes	ENSG00000288053.1	RP11-641J8.4	39	-0.001510702534904	0.170616598336765	-0.0088543702642707	0.993002917948318	26	0.99964839848573
MAGE_TF_0054	7p22.1::array_bearing_haplotypes::copy_resolved	7p22.1	array_bearing_haplotypes	ENSG00000196998.19	WDR45	39	-0.14284744772272	0.150704209377584	-0.947866342371502	0.351924908232031	26	0.966076510209947
MAGE_TF_0054	7p22.1::array_bearing_haplotypes::copy_resolved	7p22.1	array_bearing_haplotypes	ENSG00000068394.11	GPKOW	39	0.0194953820558153	0.101982714462796	0.191163592364738	0.849882400530135	26	0.99537909483113
MAGE_TF_0054	7p22.1::array_bearing_haplotypes::copy_resolved	7p22.1	array_bearing_haplotypes	ENSG00000269313.5	MAGIX	39	0.0732669184411739	0.162607579404658	0.450575051356277	0.656030885544952	26	0.987370544012072
MAGE_TF_0054	7p22.1::array_bearing_haplotypes::copy_resolved	7p22.1	array_bearing_haplotypes	ENSG00000102007.11	PLP2	39	0.177228456206789	0.152307768552921	1.16362059460683	0.255145640051985	26	0.954877669384616
MAGE_TF_0054	7p22.1::array_bearing_haplotypes::copy_resolved	7p22.1	array_bearing_haplotypes	ENSG00000012211.13	PRICKLE3	39	0.0067700276128457	0.0972800702707134	0.0695931612097521	0.945049981720886	26	0.998229841969451
MAGE_TF_0054	7p22.1::array_bearing_haplotypes::copy_resolved	7p22.1	array_bearing_haplotypes	ENSG00000102003.11	SYP	39	0.03101819169675	0.161725403268999	0.191795420322169	0.849392506611311	26	0.995332499583904
MAGE_TF_0054	7p22.1::array_bearing_haplotypes::copy_resolved	7p22.1	array_bearing_haplotypes	ENSG00000102001.13	CACNA1F	39	-0.231158910420888	0.0959065859844054	-2.4102506417909	0.0233124522671741	26	0.891068203949093
MAGE_TF_0054	7p22.1::array_bearing_haplotypes::copy_resolved	7p22.1	array_bearing_haplotypes	ENSG00000101997.13	CCDC22	39	0.0706419957044395	0.099484678776411	0.710079145585879	0.483975700542165	26	0.977316144661609
MAGE_TF_0054	7p22.1::array_bearing_haplotypes::copy_resolved	7p22.1	array_bearing_haplotypes	ENSG00000049769.14	PPP1R3F	39	-0.218625523131546	0.139239293527122	-1.57014243316999	0.128473458255614	26	0.934238524451319
MAGE_TF_0054	7p22.1::array_bearing_haplotypes::copy_resolved	7p22.1	array_bearing_haplotypes	ENSG00000049768.17	FOXP3	39	0.367126502550548	0.141344032861972	2.59739654456485	0.015260358402205	26	0.887412823102793
MAGE_TF_0054	7p22.1::array_bearing_haplotypes::copy_resolved	7p22.1	array_bearing_haplotypes	ENSG00000270012.1	LL0XNC01-7P3.1	39	-0.146609157236866	0.108431991508888	-1.3520839670721	0.187993513947211	26	0.944872490271651
MAGE_TF_0054	7p22.1::array_bearing_haplotypes::copy_resolved	7p22.1	array_bearing_haplotypes	ENSG00000234390.4	USP27X-DT	39	-0.235951985909128	0.15488031658293	-1.52344720823701	0.139718669596724	26	0.936226319602449
MAGE_TF_0054	7p22.1::array_bearing_haplotypes::copy_resolved	7p22.1	array_bearing_haplotypes	ENSG00000273820.2	USP27X	39	-0.0882636360897713	0.140138858118196	-0.629829850727968	0.534302220627385	26	0.980550813771135
MAGE_TF_0054	7p22.1::array_bearing_haplotypes::copy_resolved	7p22.1	array_bearing_haplotypes	ENSG00000171365.17	CLCN5	39	-0.0629357827163719	0.172558001016024	-0.364722483720286	0.718268447646818	26	0.990540364858866
MAGE_TF_0054	7p22.1::array_bearing_haplotypes::copy_resolved	7p22.1	array_bearing_haplotypes	ENSG00000158352.17	SHROOM4	39	-0.106448356995939	0.142108950506876	-0.749061594053421	0.460543793709633	26	0.97533670921397
MAGE_TF_0054	7p22.1::array_bearing_haplotypes::copy_resolved	7p22.1	array_bearing_haplotypes	ENSG00000230317.2	LINC01284	39	0.195216578682497	0.111068106893032	1.75762947747463	0.090580617348182	26	0.924396221080551
MAGE_TF_0054	7p22.1::array_bearing_haplotypes::copy_resolved	7p22.1	array_bearing_haplotypes	ENSG00000234766.2	LINC01496	39	0.0642602888066937	0.143593256407651	0.447516063179619	0.658208837005447	26	0.987530356360023
MAGE_TF_0054	7p22.1::array_bearing_haplotypes::copy_resolved	7p22.1	array_bearing_haplotypes	ENSG00000189369.9	GSPT2	39	-0.0094402991976274	0.12985444848531	-0.0726990819932931	0.942601966791943	26	0.998181196023681
MAGE_TF_0054	7p22.1::array_bearing_haplotypes::copy_resolved	7p22.1	array_bearing_haplotypes	ENSG00000179222.18	MAGED1	39	-0.112966189282529	0.111695071083598	-1.01138025327885	0.321154614181856	26	0.963305535703312
MAGE_TF_0054	7p22.1::array_bearing_haplotypes::copy_resolved	7p22.1	array_bearing_haplotypes	ENSG00000187243.16	MAGED4B	39	-0.0005374410159551	0.14714795818811	-0.0036523851405951	0.997113704812376	26	0.999840236989956
MAGE_TF_0054	7p22.1::array_bearing_haplotypes::copy_resolved	7p22.1	array_bearing_haplotypes	ENSG00000179304.17	FAM156B	39	0.278858320277044	0.204515618204165	1.36350623353696	0.184413658636759	26	0.944053299510571
MAGE_TF_0054	7p22.1::array_bearing_haplotypes::copy_resolved	7p22.1	array_bearing_haplotypes	ENSG00000286118.1	RP11-747B2.1	39	-0.0568408706535581	0.13607204244554	-0.41772629874581	0.679576924632971	26	0.988691633790907
MAGE_TF_0054	7p22.1::array_bearing_haplotypes::copy_resolved	7p22.1	array_bearing_haplotypes	ENSG00000268350.8	FAM156A	39	-0.265026713268016	0.116717904395556	-2.27066031249022	0.0316865230985581	26	0.896062170407925
MAGE_TF_0054	7p22.1::array_bearing_haplotypes::copy_resolved	7p22.1	array_bearing_haplotypes	ENSG00000184205.14	TSPYL2	39	-0.0903355644938727	0.0958722775654895	-0.942249071241322	0.35473856822296	26	0.966420905576193
MAGE_TF_0054	7p22.1::array_bearing_haplotypes::copy_resolved	7p22.1	array_bearing_haplotypes	ENSG00000232593.7	KANTR	39	-0.136543255240824	0.093620532980275	-1.45847551700643	0.156684987392168	26	0.939418375121053
MAGE_TF_0054	7p22.1::array_bearing_haplotypes::copy_resolved	7p22.1	array_bearing_haplotypes	ENSG00000231340.1	ACTG1P10	39	0.0071750730670285	0.152277666944422	0.0471183543260306	0.962778965062247	26	0.998785917168165
MAGE_TF_0054	7p22.1::array_bearing_haplotypes::copy_resolved	7p22.1	array_bearing_haplotypes	ENSG00000235262.1	KDM5C-IT1	39	-0.0708138578609992	0.179593107134272	-0.394301646599697	0.69657400717533	26	0.989586870315269
MAGE_TF_0054	7p22.1::array_bearing_haplotypes::copy_resolved	7p22.1	array_bearing_haplotypes	ENSG00000126012.12	KDM5C	39	0.081842506849889	0.0584680780641428	1.39978103539	0.173398312541057	26	0.942598602577379
MAGE_TF_0054	7p22.1::array_bearing_haplotypes::copy_resolved	7p22.1	array_bearing_haplotypes	ENSG00000124313.18	IQSEC2	39	-0.084812142708764	0.168404665046164	-0.503621100315214	0.618768238460295	26	0.985565056095922
MAGE_TF_0054	7p22.1::array_bearing_haplotypes::copy_resolved	7p22.1	array_bearing_haplotypes	ENSG00000158423.17	RIBC1	39	0.016472730480666	0.200736820356277	0.0820613301108856	0.935226430112096	26	0.99797816065344
MAGE_TF_0054	7p22.1::array_bearing_haplotypes::copy_resolved	7p22.1	array_bearing_haplotypes	ENSG00000072501.19	SMC1A	39	0.151622127793471	0.109983725793983	1.37858693819378	0.179769285914429	26	0.943592388397997
MAGE_TF_0054	7p22.1::array_bearing_haplotypes::copy_resolved	7p22.1	array_bearing_haplotypes	ENSG00000072506.14	HSD17B10	39	0.071843770681445	0.074144723323863	0.968966737762748	0.341489828443908	26	0.964985321592768
MAGE_TF_0054	7p22.1::array_bearing_haplotypes::copy_resolved	7p22.1	array_bearing_haplotypes	ENSG00000086758.16	HUWE1	39	-0.0041176372468988	0.135060270592286	-0.0304874055770926	0.975911165464679	26	0.999178287017078
MAGE_TF_0054	7p22.1::array_bearing_haplotypes::copy_resolved	7p22.1	array_bearing_haplotypes	ENSG00000172943.20	PHF8	39	0.0325376740246262	0.0780966315714857	0.416633513762279	0.680366120863512	26	0.988730601142214
MAGE_TF_0054	7p22.1::array_bearing_haplotypes::copy_resolved	7p22.1	array_bearing_haplotypes	ENSG00000184083.12	FAM120C	39	-0.19601943789488	0.155945316969227	-1.25697546873794	0.219937705253419	26	0.949307930464994
MAGE_TF_0054	7p22.1::array_bearing_haplotypes::copy_resolved	7p22.1	array_bearing_haplotypes	ENSG00000158526.8	TSR2	39	-0.0119201824329608	0.13649925627306	-0.0873278196411202	0.931080055193531	26	0.9978833470374
MAGE_TF_0054	7p22.1::array_bearing_haplotypes::copy_resolved	7p22.1	array_bearing_haplotypes	ENSG00000130119.17	GNL3L	39	0.212381023997243	0.151837369335587	1.39874014497606	0.173706981308029	26	0.942638071148219
MAGE_TF_0054	7p22.1::array_bearing_haplotypes::copy_resolved	7p22.1	array_bearing_haplotypes	ENSG00000102316.17	MAGED2	39	-0.0989724681025742	0.137767349453857	-0.718402934330411	0.478915549057875	26	0.976969135866343
MAGE_TF_0054	7p22.1::array_bearing_haplotypes::copy_resolved	7p22.1	array_bearing_haplotypes	ENSG00000067445.21	TRO	39	-0.104932443185095	0.202245618420576	-0.51883667000827	0.608262918697822	26	0.984851488856999
MAGE_TF_0054	7p22.1::array_bearing_haplotypes::copy_resolved	7p22.1	array_bearing_haplotypes	ENSG00000158571.11	PFKFB1	39	0.0245641282489277	0.197902759006339	0.124122212202917	0.902173145261299	26	0.997063429014313
MAGE_TF_0054	7p22.1::array_bearing_haplotypes::copy_resolved	7p22.1	array_bearing_haplotypes	ENSG00000169188.5	APEX2	39	0.0228530599455019	0.127715194823781	0.17893767438584	0.859373731345445	26	0.995838223489264
MAGE_TF_0054	7p22.1::array_bearing_haplotypes::copy_resolved	7p22.1	array_bearing_haplotypes	ENSG00000158578.21	ALAS2	39	-0.0999022101406888	0.153239775381827	-0.651933937463447	0.520165860263184	26	0.979621518879592
MAGE_TF_0054	7p22.1::array_bearing_haplotypes::copy_resolved	7p22.1	array_bearing_haplotypes	ENSG00000238269.9	PAGE2B	39	0.101469615480546	0.153929432229361	0.659195671750104	0.5155666252942	26	0.979497033159421
MAGE_TF_0054	7p22.1::array_bearing_haplotypes::copy_resolved	7p22.1	array_bearing_haplotypes	ENSG00000182518.13	FAM104B	39	-0.0448152123063098	0.132834165142973	-0.337377151865065	0.73854118354303	26	0.991370070629825
MAGE_TF_0054	7p22.1::array_bearing_haplotypes::copy_resolved	7p22.1	array_bearing_haplotypes	ENSG00000187601.5	MAGEH1	39	-0.156010718358766	0.145955763556656	-1.06889042650383	0.294942910633258	26	0.960043169988742
MAGE_TF_0054	7p22.1::array_bearing_haplotypes::copy_resolved	7p22.1	array_bearing_haplotypes	ENSG00000247746.5	USP51	39	-0.161476352402248	0.145560685259638	-1.10934042467732	0.277439092897833	26	0.957508575754855
MAGE_TF_0054	7p22.1::array_bearing_haplotypes::copy_resolved	7p22.1	array_bearing_haplotypes	ENSG00000083750.13	RRAGB	39	-0.242424825429085	0.139976366516028	-1.73189825870588	0.0951418907631732	26	0.925921138917135
MAGE_TF_0054	7p22.1::array_bearing_haplotypes::copy_resolved	7p22.1	array_bearing_haplotypes	ENSG00000227486.2	RP13-188A5.1	39	-0.218315722332211	0.111941393125496	-1.95026804863381	0.0620029706603162	26	0.913752135716882
MAGE_TF_0054	7p22.1::array_bearing_haplotypes::copy_resolved	7p22.1	array_bearing_haplotypes	ENSG00000102349.18	KLF8	39	-0.0685680956643248	0.147974855018295	-0.463376670690756	0.646950055107435	26	0.986993462972999
MAGE_TF_0054	7p22.1::array_bearing_haplotypes::copy_resolved	7p22.1	array_bearing_haplotypes	ENSG00000188021.9	UBQLN2	39	0.108766212432342	0.108985149438916	0.997991129913565	0.327481756366363	26	0.964126131781016
MAGE_TF_0054	7p22.1::array_bearing_haplotypes::copy_resolved	7p22.1	array_bearing_haplotypes	ENSG00000204272.13	NBDY	39	0.0108915453302169	0.160700267913333	0.0677755268963883	0.946482855474382	26	0.99835602272183
MAGE_TF_0054	7p22.1::array_bearing_haplotypes::copy_resolved	7p22.1	array_bearing_haplotypes	ENSG00000204271.13	SPIN3	39	0.13309897682114	0.189659934260519	0.701776984897156	0.489053144588753	26	0.977753116815462
MAGE_TF_0054	7p22.1::array_bearing_haplotypes::copy_resolved	7p22.1	array_bearing_haplotypes	ENSG00000186787.10	SPIN2B	39	-0.285752209925161	0.140573021813749	-2.0327670717911	0.0524055901775757	26	0.90860756455279
MAGE_TF_0054	7p22.1::array_bearing_haplotypes::copy_resolved	7p22.1	array_bearing_haplotypes	ENSG00000226310.1	RP3-323P24.3	39	-0.0830687636600683	0.139762344284323	-0.594357257567738	0.557410211976629	26	0.981831755124236
MAGE_TF_0054	7p22.1::array_bearing_haplotypes::copy_resolved	7p22.1	array_bearing_haplotypes	ENSG00000147059.8	SPIN2A	39	0.160156718988017	0.107777242143822	1.48599756128755	0.149305873200465	26	0.938157199117623
MAGE_TF_0054	7p22.1::array_bearing_haplotypes::copy_resolved	7p22.1	array_bearing_haplotypes	ENSG00000286977.1	RP3-453A3.2	39	0.0107661031641925	0.133369575892738	0.0807238314445202	0.936279761000758	26	0.998022262065923
MAGE_TF_0054	7p22.1::array_bearing_haplotypes::copy_resolved	7p22.1	array_bearing_haplotypes	ENSG00000165591.7	FAAH2	39	-0.21164989069216	0.200609605983177	-1.05503367924419	0.301115658429657	26	0.960981510567137
MAGE_TF_0054	7p22.1::array_bearing_haplotypes::copy_resolved	7p22.1	array_bearing_haplotypes	ENSG00000198455.5	ZXDB	39	-0.131545661564397	0.114358297375951	-1.15029398463272	0.260493221772959	26	0.955333423927882
MAGE_TF_0054	7p22.1::array_bearing_haplotypes::copy_resolved	7p22.1	array_bearing_haplotypes	ENSG00000198205.7	ZXDA	39	-0.218223869214487	0.126617547922723	-1.72348835366543	0.0966742993105522	26	0.926216527495418
MAGE_TF_0054	7p22.1::array_bearing_haplotypes::copy_resolved	7p22.1	array_bearing_haplotypes	ENSG00000186767.7	SPIN4	39	-0.0611212151500971	0.13514203908948	-0.452273885771603	0.654822676092039	26	0.987355427671132
MAGE_TF_0054	7p22.1::array_bearing_haplotypes::copy_resolved	7p22.1	array_bearing_haplotypes	ENSG00000235437.8	LINC01278	39	-0.206110038479987	0.153390899880219	-1.34369143567797	0.190658239131458	26	0.944926704085851
MAGE_TF_0054	7p22.1::array_bearing_haplotypes::copy_resolved	7p22.1	array_bearing_haplotypes	ENSG00000131089.17	ARHGEF9	39	-0.165713483684924	0.081307680236957	-2.03810369699371	0.0518325875539052	26	0.90817396560207
MAGE_TF_0054	7p22.1::array_bearing_haplotypes::copy_resolved	7p22.1	array_bearing_haplotypes	ENSG00000184675.11	AMER1	39	-0.282482577175573	0.114422674355597	-2.46876398202062	0.0204494970164441	26	0.889022974376494
MAGE_TF_0054	7p22.1::array_bearing_haplotypes::copy_resolved	7p22.1	array_bearing_haplotypes	ENSG00000102043.16	MTMR8	39	0.252857845521413	0.159297602952894	1.58732988340186	0.124526331635939	26	0.933489280241111
MAGE_TF_0054	7p22.1::array_bearing_haplotypes::copy_resolved	7p22.1	array_bearing_haplotypes	ENSG00000126970.16	ZC4H2	39	-0.0253109272692442	0.143641214003326	-0.176209366127038	0.86149478803226	26	0.995983962013399
MAGE_TF_0054	7p22.1::array_bearing_haplotypes::copy_resolved	7p22.1	array_bearing_haplotypes	ENSG00000102053.12	ZC3H12B	39	-0.144691143292243	0.145211909374932	-0.996413750876697	0.328232763428415	26	0.964295892329645
MAGE_TF_0054	7p22.1::array_bearing_haplotypes::copy_resolved	7p22.1	array_bearing_haplotypes	ENSG00000001497.18	LAS1L	39	0.0062994931161611	0.131958564843073	0.0477384179166586	0.962289531015539	26	0.998785917168165
MAGE_TF_0054	7p22.1::array_bearing_haplotypes::copy_resolved	7p22.1	array_bearing_haplotypes	ENSG00000147065.17	MSN	39	-0.0043472573749082	0.117934084535419	-0.0368617553782991	0.97087680155656	26	0.999021468904198
MAGE_TF_0054	7p22.1::array_bearing_haplotypes::copy_resolved	7p22.1	array_bearing_haplotypes	ENSG00000274536.7	MIR223HG	39	0.0975809489460798	0.154932095921972	0.629830432263849	0.534301846029857	26	0.980550813771135
MAGE_TF_0054	7p22.1::array_bearing_haplotypes::copy_resolved	7p22.1	array_bearing_haplotypes	ENSG00000089472.17	HEPH	39	-0.0907091358464104	0.174663742826975	-0.519335807067117	0.607919726945333	26	0.984840659152623
MAGE_TF_0054	7p22.1::array_bearing_haplotypes::copy_resolved	7p22.1	array_bearing_haplotypes	ENSG00000131080.15	EDA2R	39	-0.0779474892628938	0.14200205578404	-0.548918033844791	0.587745248734873	26	0.983419158154852
MAGE_TF_0054	7p22.1::array_bearing_haplotypes::copy_resolved	7p22.1	array_bearing_haplotypes	ENSG00000079482.14	OPHN1	39	-0.0675294085764291	0.101286110720321	-0.666719336897994	0.510825157800001	26	0.979227903162482
MAGE_TF_0054	7p22.1::array_bearing_haplotypes::copy_resolved	7p22.1	array_bearing_haplotypes	ENSG00000181704.12	YIPF6	39	0.172351858531588	0.153216209583309	1.12489311020238	0.270912215345982	26	0.956658587092505
MAGE_TF_0054	7p22.1::array_bearing_haplotypes::copy_resolved	7p22.1	array_bearing_haplotypes	ENSG00000130052.14	STARD8	39	0.179192504432068	0.159254308514739	1.12519721509126	0.270785713094184	26	0.956628349672184
MAGE_TF_0054	7p22.1::array_bearing_haplotypes::copy_resolved	7p22.1	array_bearing_haplotypes	ENSG00000090776.6	EFNB1	39	0.0045561232898044	0.129980576126414	0.0350523395539758	0.972305734868713	26	0.999024210643651
MAGE_TF_0054	7p22.1::array_bearing_haplotypes::copy_resolved	7p22.1	array_bearing_haplotypes	ENSG00000181191.12	PJA1	39	-0.145765982902812	0.123865398434331	-1.17680954282073	0.249933272929663	26	0.95468604272046
MAGE_TF_0054	7p22.1::array_bearing_haplotypes::copy_resolved	7p22.1	array_bearing_haplotypes	ENSG00000189401.3	OTUD6A	39	0.104035836627396	0.158615819967572	0.655898236687019	0.517652290288826	26	0.979595480786978
MAGE_TF_0054	7p22.1::array_bearing_haplotypes::copy_resolved	7p22.1	array_bearing_haplotypes	ENSG00000089289.16	IGBP1	39	0.0406874162847487	0.111112682363064	0.366181568291201	0.71719246286123	26	0.990501911328041
MAGE_TF_0054	7p22.1::array_bearing_haplotypes::copy_resolved	7p22.1	array_bearing_haplotypes	ENSG00000203588.3	IGBP1-AS1	39	-0.0508502700447465	0.138196316052629	-0.367956769740385	0.715884162263357	26	0.990386090122236
MAGE_TF_0054	7p22.1::array_bearing_haplotypes::copy_resolved	7p22.1	array_bearing_haplotypes	ENSG00000090889.12	KIF4A	39	0.0999879531061032	0.134036786757993	0.745973963749475	0.462374928610236	26	0.975454930448792
MAGE_TF_0054	7p22.1::array_bearing_haplotypes::copy_resolved	7p22.1	array_bearing_haplotypes	ENSG00000120509.11	PDZD11	39	0.144974424872579	0.0876713266208426	1.65361276554601	0.110231563992946	26	0.928333320210505
MAGE_TF_0054	7p22.1::array_bearing_haplotypes::copy_resolved	7p22.1	array_bearing_haplotypes	ENSG00000082458.12	DLG3	39	0.0274922224497728	0.168508913668801	0.163149959555302	0.871661879510758	26	0.996375011118012
MAGE_TF_0054	7p22.1::array_bearing_haplotypes::copy_resolved	7p22.1	array_bearing_haplotypes	ENSG00000227536.1	SOCS5P4	39	-0.151555957456759	0.206788522461699	-0.732903140138398	0.470174117316073	26	0.976157235279866
MAGE_TF_0054	7p22.1::array_bearing_haplotypes::copy_resolved	7p22.1	array_bearing_haplotypes	ENSG00000147164.12	SNX12	39	-0.0320602814081226	0.112815568961655	-0.284183129183346	0.778521056785158	26	0.992979231988157
MAGE_TF_0054	7p22.1::array_bearing_haplotypes::copy_resolved	7p22.1	array_bearing_haplotypes	ENSG00000184481.17	FOXO4	39	0.0117942824085286	0.14534615551667	0.0811461601210077	0.935947148314861	26	0.998012287528276
MAGE_TF_0054	7p22.1::array_bearing_haplotypes::copy_resolved	7p22.1	array_bearing_haplotypes	ENSG00000204165.6	CXorf65	39	-0.196235196899189	0.136905277181374	-1.43336473903203	0.163670315253882	26	0.940588349490352
MAGE_TF_0054	7p22.1::array_bearing_haplotypes::copy_resolved	7p22.1	array_bearing_haplotypes	ENSG00000285171.1	RP5-1091N2.12	39	0.160950938212689	0.16688609320507	0.964435892299976	0.3437126865965	26	0.965509971329488
MAGE_TF_0054	7p22.1::array_bearing_haplotypes::copy_resolved	7p22.1	array_bearing_haplotypes	ENSG00000147168.13	IL2RG	39	0.312394819665455	0.106233050132134	2.9406556554377	0.0067941747352111	26	0.878374679303193
MAGE_TF_0054	7p22.1::array_bearing_haplotypes::copy_resolved	7p22.1	array_bearing_haplotypes	ENSG00000184634.16	MED12	39	0.0172467224103408	0.0832791700941037	0.207095272333434	0.837548870213798	26	0.995041307170378
MAGE_TF_0054	7p22.1::array_bearing_haplotypes::copy_resolved	7p22.1	array_bearing_haplotypes	ENSG00000196338.14	NLGN3	39	0.0569904634908409	0.124793867711377	0.456676794589365	0.651695788407812	26	0.987283628961178
MAGE_TF_0054	7p22.1::array_bearing_haplotypes::copy_resolved	7p22.1	array_bearing_haplotypes	ENSG00000228427.3	RP5-1091N2.9	39	0.143286995206616	0.135441508859058	1.05792527278858	0.299820077573516	26	0.960882955062318
MAGE_TF_0054	7p22.1::array_bearing_haplotypes::copy_resolved	7p22.1	array_bearing_haplotypes	ENSG00000169562.13	GJB1	39	0.114465071279797	0.11474212442865	0.997585427756086	0.327674802645056	26	0.964170660953364
MAGE_TF_0054	7p22.1::array_bearing_haplotypes::copy_resolved	7p22.1	array_bearing_haplotypes	ENSG00000147140.17	NONO	39	-0.0061666608570506	0.161693277113652	-0.0381380164168244	0.969868970901695	26	0.999021468904198
MAGE_TF_0054	7p22.1::array_bearing_haplotypes::copy_resolved	7p22.1	array_bearing_haplotypes	ENSG00000147130.14	ZMYM3	39	0.0702505901226812	0.0867080956133488	0.810196436973366	0.425181108521024	26	0.972678764743938
MAGE_TF_0054	7p22.1::array_bearing_haplotypes::copy_resolved	7p22.1	array_bearing_haplotypes	ENSG00000147166.11	ITGB1BP2	39	-0.1611765685972	0.117176420361821	-1.37550343404853	0.180711350538833	26	0.943592388397997
MAGE_TF_0054	7p22.1::array_bearing_haplotypes::copy_resolved	7p22.1	array_bearing_haplotypes	ENSG00000147133.17	TAF1	39	-0.114687062883577	0.1172719565382	-0.977958126299523	0.337107503321659	26	0.964948147327153
MAGE_TF_0054	7p22.1::array_bearing_haplotypes::copy_resolved	7p22.1	array_bearing_haplotypes	ENSG00000243468.5	INGX	39	0.0501141859184171	0.176838028258069	0.283390322839852	0.779121953471665	26	0.993004663197162
MAGE_TF_0054	7p22.1::array_bearing_haplotypes::copy_resolved	7p22.1	array_bearing_haplotypes	ENSG00000147162.14	OGT	39	-0.060822925626403	0.0997374966015005	-0.6098300809516	0.54726760624647	26	0.981324905487871
MAGE_TF_0054	7p22.1::array_bearing_haplotypes::copy_resolved	7p22.1	array_bearing_haplotypes	ENSG00000147174.12	GCNA	39	-0.0215772719206137	0.110274203275568	-0.19566926152886	0.846390239366618	26	0.995204204138736
MAGE_TF_0054	7p22.1::array_bearing_haplotypes::copy_resolved	7p22.1	array_bearing_haplotypes	ENSG00000186810.8	CXCR3	39	0.261601071295397	0.144918910664315	1.80515482828435	0.0826447298160559	26	0.922923514416294
MAGE_TF_0054	7p22.1::array_bearing_haplotypes::copy_resolved	7p22.1	array_bearing_haplotypes	ENSG00000281852.1	LINC00891	39	-0.183680090252912	0.163200779330516	-1.12548537455768	0.270665883400821	26	0.956542037855633
MAGE_TF_0054	7p22.1::array_bearing_haplotypes::copy_resolved	7p22.1	array_bearing_haplotypes	ENSG00000242732.4	RTL5	39	-0.0155147274100434	0.134571013256605	-0.115290262253278	0.909100858795753	26	0.997266036981236
MAGE_TF_0054	7p22.1::array_bearing_haplotypes::copy_resolved	7p22.1	array_bearing_haplotypes	ENSG00000102309.15	PIN4	39	-0.0110675983139122	0.149542672023189	-0.0740096332650517	0.941569191329226	26	0.998139039600601
MAGE_TF_0054	7p22.1::array_bearing_haplotypes::copy_resolved	7p22.1	array_bearing_haplotypes	ENSG00000186871.7	ERCC6L	39	0.172117650913085	0.18225838878311	0.944360652271027	0.353679129951263	26	0.966263247707283
MAGE_TF_0054	7p22.1::array_bearing_haplotypes::copy_resolved	7p22.1	array_bearing_haplotypes	ENSG00000198034.11	RPS4X	39	-0.042365608376228	0.0668589692925558	-0.633656319032503	0.531840434266761	26	0.980373964251931
MAGE_TF_0054	7p22.1::array_bearing_haplotypes::copy_resolved	7p22.1	array_bearing_haplotypes	ENSG00000285547.1	AL135749.6	39	-0.136098259378068	0.165681571092782	-0.821444765886802	0.418861976007824	26	0.972255201222663
MAGE_TF_0054	7p22.1::array_bearing_haplotypes::copy_resolved	7p22.1	array_bearing_haplotypes	ENSG00000147099.21	HDAC8	39	-0.210261378791782	0.110971869268041	-1.89472683643742	0.0693014345075999	26	0.918373910840241
MAGE_TF_0054	7p22.1::array_bearing_haplotypes::copy_resolved	7p22.1	array_bearing_haplotypes	ENSG00000067177.15	PHKA1	39	-0.162124938513825	0.173015071774214	-0.937056736452416	0.357352715743597	26	0.966600913488979
MAGE_TF_0054	7p22.1::array_bearing_haplotypes::copy_resolved	7p22.1	array_bearing_haplotypes	ENSG00000269911.1	FAM226B	39	-0.0396777605293553	0.151581683881496	-0.261758277869342	0.795570395149875	26	0.993567838856021
MAGE_TF_0054	7p22.1::array_bearing_haplotypes::copy_resolved	7p22.1	array_bearing_haplotypes	ENSG00000186462.9	NAP1L2	39	0.192804334220448	0.158086559188143	1.21961244023906	0.233560329169944	26	0.951992695605386
MAGE_TF_0054	7p22.1::array_bearing_haplotypes::copy_resolved	7p22.1	array_bearing_haplotypes	ENSG00000204116.11	CHIC1	39	-0.208855279458154	0.0970083401510339	-2.15296209720715	0.0407755962332673	26	0.902620643440153
MAGE_TF_0054	7p22.1::array_bearing_haplotypes::copy_resolved	7p22.1	array_bearing_haplotypes	ENSG00000270641.1	TSIX	39	0.114825672442849	0.1181830895918	0.971591391284937	0.340206623043749	26	0.964985321592768
MAGE_TF_0054	7p22.1::array_bearing_haplotypes::copy_resolved	7p22.1	array_bearing_haplotypes	ENSG00000229807.13	XIST	39	-0.0665469728691932	0.0787095792480891	-0.845474890158414	0.40555956012247	26	0.971236347333939
MAGE_TF_0054	7p22.1::array_bearing_haplotypes::copy_resolved	7p22.1	array_bearing_haplotypes	ENSG00000225470.8	JPX	39	-0.339111913068078	0.0945672281762506	-3.58593478531542	0.0013626805382082	26	0.856901400587422
MAGE_TF_0054	7p22.1::array_bearing_haplotypes::copy_resolved	7p22.1	array_bearing_haplotypes	ENSG00000228906.1	RP13-216E22.4	39	0.0977568965567149	0.124194180574462	0.787129446037962	0.438322816394267	26	0.973760774979048
MAGE_TF_0054	7p22.1::array_bearing_haplotypes::copy_resolved	7p22.1	array_bearing_haplotypes	ENSG00000280375.1	RP13-204A15.5	39	0.0706352818937159	0.13645404745377	0.517648858438198	0.609079989789229	26	0.984914829443951
MAGE_TF_0054	7p22.1::array_bearing_haplotypes::copy_resolved	7p22.1	array_bearing_haplotypes	ENSG00000228492.2	RAB11FIP1P1	39	-0.0995232207405748	0.0708558722133757	-1.40458677074598	0.1719788276158	26	0.942268635397424
MAGE_TF_0054	7p22.1::array_bearing_haplotypes::copy_resolved	7p22.1	array_bearing_haplotypes	ENSG00000271533.1	RP3-368A4.6	39	-0.215043869821816	0.0968600640286884	-2.22014998625361	0.0353352641797979	26	0.900182509236335
MAGE_TF_0054	7p22.1::array_bearing_haplotypes::copy_resolved	7p22.1	array_bearing_haplotypes	ENSG00000230590.11	FTX	39	-0.0521579936763695	0.0630865527029641	-0.826768803202	0.415891513696718	26	0.972111735196511
MAGE_TF_0054	7p22.1::array_bearing_haplotypes::copy_resolved	7p22.1	array_bearing_haplotypes	ENSG00000131263.13	RLIM	39	0.0411342011741269	0.107069961405539	0.384180592148778	0.703968756416347	26	0.98985141973117
MAGE_TF_0054	7p22.1::array_bearing_haplotypes::copy_resolved	7p22.1	array_bearing_haplotypes	ENSG00000050030.16	NEXMIF	39	0.066353495557338	0.151225882561102	0.438770760888289	0.664452258610419	26	0.987814296449144
MAGE_TF_0054	7p22.1::array_bearing_haplotypes::copy_resolved	7p22.1	array_bearing_haplotypes	ENSG00000094841.14	UPRT	39	-0.166096016310035	0.133536389573507	-1.24382587278657	0.224661657176266	26	0.950145864002772
MAGE_TF_0054	7p22.1::array_bearing_haplotypes::copy_resolved	7p22.1	array_bearing_haplotypes	ENSG00000131269.19	ABCB7	39	-0.0344874279551362	0.108618160812327	-0.317510697080614	0.753392018171978	26	0.991737641476438
MAGE_TF_0054	7p22.1::array_bearing_haplotypes::copy_resolved	7p22.1	array_bearing_haplotypes	ENSG00000232186.1	TERF1P7	39	0.0347299837421999	0.128958911553884	0.269310459616343	0.789816544989465	26	0.993445704981891
MAGE_TF_0054	7p22.1::array_bearing_haplotypes::copy_resolved	7p22.1	array_bearing_haplotypes	ENSG00000102390.11	PBDC1	39	-0.0545470663754139	0.0614768923857063	-0.887277548663088	0.383063885869077	26	0.968652280412137
MAGE_TF_0054	7p22.1::array_bearing_haplotypes::copy_resolved	7p22.1	array_bearing_haplotypes	ENSG00000198934.5	MAGEE1	39	-0.220859433320171	0.1866538624532	-1.18325669995469	0.247414139862165	26	0.954294085296188
MAGE_TF_0054	7p22.1::array_bearing_haplotypes::copy_resolved	7p22.1	array_bearing_haplotypes	ENSG00000085224.23	ATRX	39	-0.116757831038888	0.113035336790166	-1.03293212861065	0.311148630443618	26	0.962085271646114
MAGE_TF_0054	7p22.1::array_bearing_haplotypes::copy_resolved	7p22.1	array_bearing_haplotypes	ENSG00000102158.21	MAGT1	39	0.0681806118599808	0.0971153140250112	0.702058295794847	0.488880604302035	26	0.977728390648815
MAGE_TF_0054	7p22.1::array_bearing_haplotypes::copy_resolved	7p22.1	array_bearing_haplotypes	ENSG00000131174.7	COX7B	39	-0.0181248518035974	0.120969148165154	-0.149830366490242	0.882054694870941	26	0.996598431552833
MAGE_TF_0054	7p22.1::array_bearing_haplotypes::copy_resolved	7p22.1	array_bearing_haplotypes	ENSG00000165240.21	ATP7A	39	-0.267431998731568	0.139206851356888	-1.9211123312167	0.0657458316886785	26	0.915745969209352
MAGE_TF_0054	7p22.1::array_bearing_haplotypes::copy_resolved	7p22.1	array_bearing_haplotypes	ENSG00000102144.15	PGK1	39	0.0666530050654502	0.138983318767631	0.479575575374542	0.635538782421114	26	0.986526385248137
MAGE_TF_0054	7p22.1::array_bearing_haplotypes::copy_resolved	7p22.1	array_bearing_haplotypes	ENSG00000248503.2	RP5-1000K24.2	39	0.0451914940130174	0.133957735491726	0.337356359803564	0.738556673609082	26	0.991371584190114
MAGE_TF_0054	7p22.1::array_bearing_haplotypes::copy_resolved	7p22.1	array_bearing_haplotypes	ENSG00000226784.3	PGAM4	39	0.245086085249841	0.189356315240691	1.29431165228533	0.206936282581911	26	0.946824542038301
MAGE_TF_0054	7p22.1::array_bearing_haplotypes::copy_resolved	7p22.1	array_bearing_haplotypes	ENSG00000187325.5	TAF9B	39	-0.143529273522943	0.108533724472574	-1.32243940047604	0.197537586532257	26	0.945322303627849
MAGE_TF_0054	7p22.1::array_bearing_haplotypes::copy_resolved	7p22.1	array_bearing_haplotypes	ENSG00000173198.6	CYSLTR1	39	0.0673492200464596	0.122714667393119	0.548827792774805	0.587806290319581	26	0.98342362216728
MAGE_TF_0054	7p22.1::array_bearing_haplotypes::copy_resolved	7p22.1	array_bearing_haplotypes	ENSG00000078589.13	P2RY10	39	0.11448415270395	0.11399724535834	1.00427122027449	0.324503452611648	26	0.963730582267111
MAGE_TF_0054	7p22.1::array_bearing_haplotypes::copy_resolved	7p22.1	array_bearing_haplotypes	ENSG00000147138.3	GPR174	39	-0.0591325144634361	0.110173418425215	-0.536722154115376	0.596022878658035	26	0.983965674887536
MAGE_TF_0054	7p22.1::array_bearing_haplotypes::copy_resolved	7p22.1	array_bearing_haplotypes	ENSG00000078596.11	ITM2A	39	-0.209764413791653	0.137731790676824	-1.52299198871121	0.139832125323962	26	0.936226319602449
MAGE_TF_0054	7p22.1::array_bearing_haplotypes::copy_resolved	7p22.1	array_bearing_haplotypes	ENSG00000165288.11	BRWD3	39	0.0724189256344581	0.0746257998358417	0.970427463340584	0.340775268730741	26	0.964985321592768
MAGE_TF_0054	7p22.1::array_bearing_haplotypes::copy_resolved	7p22.1	array_bearing_haplotypes	ENSG00000284618.1	RP11-196G4.2	39	0.22591858479579	0.174146241306326	1.29729233947918	0.205924307591127	26	0.946687198254254
MAGE_TF_0054	7p22.1::array_bearing_haplotypes::copy_resolved	7p22.1	array_bearing_haplotypes	ENSG00000198157.11	HMGN5	39	0.0315884429607679	0.112666083009131	0.280372247948016	0.781410737784618	26	0.99309892688659
MAGE_TF_0054	7p22.1::array_bearing_haplotypes::copy_resolved	7p22.1	array_bearing_haplotypes	ENSG00000131171.13	SH3BGRL	39	-0.0099051244246678	0.121224133412243	-0.0817091790706706	0.935503750841512	26	0.997990758131072
MAGE_TF_0054	7p22.1::array_bearing_haplotypes::copy_resolved	7p22.1	array_bearing_haplotypes	ENSG00000072133.11	RPS6KA6	39	-0.0238536617604948	0.184335468270875	-0.129403537931412	0.898034242397933	26	0.997026823714659
MAGE_TF_0054	7p22.1::array_bearing_haplotypes::copy_resolved	7p22.1	array_bearing_haplotypes	ENSG00000165259.14	HDX	39	0.334556928418136	0.193730984943176	1.726914920276	0.0960474239266813	26	0.926102260867307
MAGE_TF_0054	7p22.1::array_bearing_haplotypes::copy_resolved	7p22.1	array_bearing_haplotypes	ENSG00000155008.15	APOOL	39	0.138299597166967	0.113056316976231	1.22328058144724	0.232195492673318	26	0.951935189620368
MAGE_TF_0054	7p22.1::array_bearing_haplotypes::copy_resolved	7p22.1	array_bearing_haplotypes	ENSG00000184788.14	SATL1	39	-0.031422602756953	0.127718906282799	-0.246029375536431	0.807591410298344	26	0.993864673316482
MAGE_TF_0054	7p22.1::array_bearing_haplotypes::copy_resolved	7p22.1	array_bearing_haplotypes	ENSG00000147180.17	ZNF711	39	0.115389195961887	0.200419749207314	0.57573765269274	0.569742717884761	26	0.982404362898302
MAGE_TF_0054	7p22.1::array_bearing_haplotypes::copy_resolved	7p22.1	array_bearing_haplotypes	ENSG00000124429.18	POF1B	39	0.339434633201527	0.186178295108177	1.82316973632347	0.0797963297843516	26	0.922225981382907
MAGE_TF_0054	7p22.1::array_bearing_haplotypes::copy_resolved	7p22.1	array_bearing_haplotypes	ENSG00000188419.14	CHM	39	-0.0640120610731523	0.130198130887758	-0.491651152260673	0.62709117920075	26	0.986069498523105
MAGE_TF_0054	7p22.1::array_bearing_haplotypes::copy_resolved	7p22.1	array_bearing_haplotypes	ENSG00000237506.3	RPSAP15	39	0.0644589874332133	0.16229643027568	0.397168239151791	0.6944850842604	26	0.989482917910068
MAGE_TF_0054	7p22.1::array_bearing_haplotypes::copy_resolved	7p22.1	array_bearing_haplotypes	ENSG00000102290.23	PCDH11X	39	-0.0579475829238056	0.161428752366515	-0.358966925496883	0.722518568166463	26	0.990721359241687
MAGE_TF_0054	7p22.1::array_bearing_haplotypes::copy_resolved	7p22.1	array_bearing_haplotypes	ENSG00000229132.2	EIF4A1P10	39	0.19067219452333	0.169296493022764	1.12626192733769	0.270343149306794	26	0.956496343678541
MAGE_TF_0054	7p22.1::array_bearing_haplotypes::copy_resolved	7p22.1	array_bearing_haplotypes	ENSG00000186310.10	NAP1L3	39	-0.277532636900361	0.164927491347234	-1.68275546201119	0.104394999530525	26	0.927736419453854
MAGE_TF_0054	7p22.1::array_bearing_haplotypes::copy_resolved	7p22.1	array_bearing_haplotypes	ENSG00000286523.1	RP1-199L16.2	39	0.148896931549043	0.101063314790732	1.47330346186801	0.152673773169252	26	0.938735202628068
MAGE_TF_0054	7p22.1::array_bearing_haplotypes::copy_resolved	7p22.1	array_bearing_haplotypes	ENSG00000147202.18	DIAPH2	39	0.068163005068524	0.149138597449106	0.457044696908758	0.651434801294932	26	0.987283628961178
MAGE_TF_0054	7p22.1::array_bearing_haplotypes::copy_resolved	7p22.1	array_bearing_haplotypes	ENSG00000000003.15	TSPAN6	39	-0.116799399002954	0.128323436130138	-0.910195382272202	0.37108082441264	26	0.967575172955905
MAGE_TF_0054	7p22.1::array_bearing_haplotypes::copy_resolved	7p22.1	array_bearing_haplotypes	ENSG00000101811.14	CSTF2	39	-0.0251220493804495	0.156712334613258	-0.160306777653762	0.873878413912164	26	0.996444998441077
MAGE_TF_0054	7p22.1::array_bearing_haplotypes::copy_resolved	7p22.1	array_bearing_haplotypes	ENSG00000182489.9	XKRX	39	-0.074082612994946	0.169402149937156	-0.43731802118467	0.665491801543704	26	0.98790002420943
MAGE_TF_0054	7p22.1::array_bearing_haplotypes::copy_resolved	7p22.1	array_bearing_haplotypes	ENSG00000188917.15	TRMT2B	39	-0.081837995427718	0.112237739294333	-0.729148644139257	0.472428522636743	26	0.976518597431693
MAGE_TF_0054	7p22.1::array_bearing_haplotypes::copy_resolved	7p22.1	array_bearing_haplotypes	ENSG00000102384.14	CENPI	39	0.0346789760293948	0.114953333020069	0.30167873447689	0.765296805769156	26	0.992367984072888
MAGE_TF_0054	7p22.1::array_bearing_haplotypes::copy_resolved	7p22.1	array_bearing_haplotypes	ENSG00000126953.8	TIMM8A	39	-0.0636567228760153	0.119568684713655	-0.532386243341739	0.598979262653684	26	0.984207722247257
MAGE_TF_0054	7p22.1::array_bearing_haplotypes::copy_resolved	7p22.1	array_bearing_haplotypes	ENSG00000010671.16	BTK	39	-0.124639519011195	0.102028819843322	-1.22161090564994	0.232815998493149	26	0.951935189620368
MAGE_TF_0054	7p22.1::array_bearing_haplotypes::copy_resolved	7p22.1	array_bearing_haplotypes	ENSG00000241343.10	RPL36A	39	-0.161190518235137	0.100910100036423	-1.59736753978993	0.12226782660251	26	0.932830641793641
MAGE_TF_0054	7p22.1::array_bearing_haplotypes::copy_resolved	7p22.1	array_bearing_haplotypes	ENSG00000257529.5	RPL36A-HNRNPH2	39	0.246093886800025	0.181107152664448	1.35883030117526	0.185872636644458	26	0.944262822323237
MAGE_TF_0054	7p22.1::array_bearing_haplotypes::copy_resolved	7p22.1	array_bearing_haplotypes	ENSG00000102393.14	GLA	39	-0.0097965120251136	0.126946786619813	-0.077170224516614	0.939078929541377	26	0.998054110092995
MAGE_TF_0054	7p22.1::array_bearing_haplotypes::copy_resolved	7p22.1	array_bearing_haplotypes	ENSG00000126945.9	HNRNPH2	39	0.0085313087632129	0.140604505744723	0.0606759272615496	0.95208130799335	26	0.998589885101835
MAGE_TF_0054	7p22.1::array_bearing_haplotypes::copy_resolved	7p22.1	array_bearing_haplotypes	ENSG00000196440.11	ARMCX4	39	-0.0564055992437302	0.208571623561034	-0.270437551766117	0.788958867520583	26	0.993422013724221
MAGE_TF_0054	7p22.1::array_bearing_haplotypes::copy_resolved	7p22.1	array_bearing_haplotypes	ENSG00000126947.13	ARMCX1	39	-0.162517899387587	0.163484703142089	-0.994086273908686	0.329343058254085	26	0.964370337995805
MAGE_TF_0054	7p22.1::array_bearing_haplotypes::copy_resolved	7p22.1	array_bearing_haplotypes	ENSG00000198960.11	ARMCX6	39	-0.165735686212477	0.10695083484495	-1.54964368864208	0.133314983131452	26	0.935045902014074
MAGE_TF_0054	7p22.1::array_bearing_haplotypes::copy_resolved	7p22.1	array_bearing_haplotypes	ENSG00000102401.20	ARMCX3	39	0.0015725290740172	0.116762178885798	0.0134677948717909	0.989357392633731	26	0.999485681816879
MAGE_TF_0054	7p22.1::array_bearing_haplotypes::copy_resolved	7p22.1	array_bearing_haplotypes	ENSG00000261101.2	RP4-545K15.5	39	-0.0626260229982868	0.136544256110779	-0.458649999509888	0.650296541140001	26	0.987199064662077
MAGE_TF_0054	7p22.1::array_bearing_haplotypes::copy_resolved	7p22.1	array_bearing_haplotypes	ENSG00000286000.1	RP11-192G13.1	39	0.256000408041749	0.145166213974611	1.76349855129874	0.0895666959462271	26	0.924350022884068
MAGE_TF_0054	7p22.1::array_bearing_haplotypes::copy_resolved	7p22.1	array_bearing_haplotypes	ENSG00000184867.14	ARMCX2	39	0.0398917748162885	0.11194218214878	0.356360525143857	0.724446227730323	26	0.990816500255133
MAGE_TF_0054	7p22.1::array_bearing_haplotypes::copy_resolved	7p22.1	array_bearing_haplotypes	ENSG00000166432.15	ZMAT1	39	-0.089985571854218	0.176730697013289	-0.509167752829334	0.614928929063893	26	0.985342430413411
MAGE_TF_0054	7p22.1::array_bearing_haplotypes::copy_resolved	7p22.1	array_bearing_haplotypes	ENSG00000184905.9	TCEAL2	39	0.0042931402579869	0.196980689851972	0.0217947264841704	0.982778106449954	26	0.999379734516564
MAGE_TF_0054	7p22.1::array_bearing_haplotypes::copy_resolved	7p22.1	array_bearing_haplotypes	ENSG00000184515.11	BEX5	39	-0.281159179552794	0.163367113148769	-1.7210267974605	0.0971267649321209	26	0.926216527495418
MAGE_TF_0054	7p22.1::array_bearing_haplotypes::copy_resolved	7p22.1	array_bearing_haplotypes	ENSG00000125962.15	ARMCX5	39	-0.0229949467604337	0.186816837582475	-0.123088191931747	0.902983826263354	26	0.997079861947371
MAGE_TF_0054	7p22.1::array_bearing_haplotypes::copy_resolved	7p22.1	array_bearing_haplotypes	ENSG00000271147.8	ARMCX5-GPRASP2	39	-0.132207434397531	0.172538734783926	-0.766247849000966	0.450430163710065	26	0.97459668920834
MAGE_TF_0054	7p22.1::array_bearing_haplotypes::copy_resolved	7p22.1	array_bearing_haplotypes	ENSG00000198932.13	GPRASP1	39	0.166942349312625	0.219788253275003	0.759559925633259	0.454349911413045	26	0.974860193639627
MAGE_TF_0054	7p22.1::array_bearing_haplotypes::copy_resolved	7p22.1	array_bearing_haplotypes	ENSG00000158301.19	GPRASP2	39	-0.116927294219621	0.176301120720477	-0.663224906011845	0.513024369248082	26	0.97934035756232
MAGE_TF_0054	7p22.1::array_bearing_haplotypes::copy_resolved	7p22.1	array_bearing_haplotypes	ENSG00000198908.12	BHLHB9	39	0.0035591825497053	0.227482390552238	0.0156459695234654	0.987636277166187	26	0.99941146692023
MAGE_TF_0054	7p22.1::array_bearing_haplotypes::copy_resolved	7p22.1	array_bearing_haplotypes	ENSG00000223546.7	LINC00630	39	0.0148469280238765	0.0818090442681779	0.18148272182727	0.857396113955116	26	0.995674051088828
MAGE_TF_0054	7p22.1::array_bearing_haplotypes::copy_resolved	7p22.1	array_bearing_haplotypes	ENSG00000239407.5	LL0XNC01-237H1.2	39	0.0523382141564113	0.153848087505902	0.340194116188826	0.736443589003102	26	0.991308704181152
MAGE_TF_0054	7p22.1::array_bearing_haplotypes::copy_resolved	7p22.1	array_bearing_haplotypes	ENSG00000102409.10	BEX4	39	-0.284718419194385	0.179593560112209	-1.58534871192761	0.124976146961923	26	0.93364121158331
MAGE_TF_0054	7p22.1::array_bearing_haplotypes::copy_resolved	7p22.1	array_bearing_haplotypes	ENSG00000180964.17	TCEAL8	39	-0.247704694621654	0.105117875609921	-2.35644692384056	0.0262652945814733	26	0.891890077937205
MAGE_TF_0054	7p22.1::array_bearing_haplotypes::copy_resolved	7p22.1	array_bearing_haplotypes	ENSG00000133134.12	BEX2	39	-0.16868755969599	0.138115833300296	-1.22134845560555	0.232913646597037	26	0.951935189620368
MAGE_TF_0054	7p22.1::array_bearing_haplotypes::copy_resolved	7p22.1	array_bearing_haplotypes	ENSG00000185222.10	TCEAL9	39	-0.20468242184583	0.141874258690062	-1.44270302263203	0.161044092386545	26	0.940205871488617
MAGE_TF_0054	7p22.1::array_bearing_haplotypes::copy_resolved	7p22.1	array_bearing_haplotypes	ENSG00000166681.14	BEX3	39	-0.198777597540329	0.157295834700431	-1.26371812654098	0.217544866910148	26	0.948972606121816
MAGE_TF_0054	7p22.1::array_bearing_haplotypes::copy_resolved	7p22.1	array_bearing_haplotypes	ENSG00000281091.3	RP13-349O20.2	39	-0.0910577465232573	0.180210972210039	-0.505284142283679	0.617615942462228	26	0.985435149343229
MAGE_TF_0054	7p22.1::array_bearing_haplotypes::copy_resolved	7p22.1	array_bearing_haplotypes	ENSG00000234405.2	LL0XNC01-250H12.3	39	-0.25278326559576	0.15284617068929	-1.65384101188655	0.110184812421291	26	0.928333320210505
MAGE_TF_0054	7p22.1::array_bearing_haplotypes::copy_resolved	7p22.1	array_bearing_haplotypes	ENSG00000172476.4	RAB40A	39	-0.186699069716241	0.13060828631309	-1.42945807640943	0.164779080872245	26	0.940625617687795
MAGE_TF_0054	7p22.1::array_bearing_haplotypes::copy_resolved	7p22.1	array_bearing_haplotypes	ENSG00000133142.18	TCEAL4	39	-0.173618913929299	0.128444065107241	-1.35170833922409	0.188112155171531	26	0.944872490271651
MAGE_TF_0054	7p22.1::array_bearing_haplotypes::copy_resolved	7p22.1	array_bearing_haplotypes	ENSG00000196507.11	TCEAL3	39	-0.224973614507928	0.170343019040767	-1.32070932976764	0.198105976023937	26	0.945503939222025
MAGE_TF_0054	7p22.1::array_bearing_haplotypes::copy_resolved	7p22.1	array_bearing_haplotypes	ENSG00000172465.14	TCEAL1	39	-0.201741197372095	0.172420711298921	-1.17005199579731	0.25259398985107	26	0.954733743541459
MAGE_TF_0054	7p22.1::array_bearing_haplotypes::copy_resolved	7p22.1	array_bearing_haplotypes	ENSG00000231154.1	MORF4L2-AS1	39	-0.197338314565019	0.140190077680442	-1.4076482289627	0.171079364038272	26	0.942268635397424
MAGE_TF_0054	7p22.1::array_bearing_haplotypes::copy_resolved	7p22.1	array_bearing_haplotypes	ENSG00000123562.18	MORF4L2	39	0.0185308294488174	0.148847700895906	0.124495234641055	0.901880718839831	26	0.997063429014313
MAGE_TF_0054	7p22.1::array_bearing_haplotypes::copy_resolved	7p22.1	array_bearing_haplotypes	ENSG00000123570.4	RAB9B	39	-0.355845434695725	0.198185458710408	-1.79551737554919	0.0842040452359034	26	0.923641784468559
MAGE_TF_0054	7p22.1::array_bearing_haplotypes::copy_resolved	7p22.1	array_bearing_haplotypes	ENSG00000234345.2	ELF2P1	39	0.203249963278259	0.175242361799206	1.15982209547681	0.256661573231364	26	0.954904185316479
MAGE_TF_0054	7p22.1::array_bearing_haplotypes::copy_resolved	7p22.1	array_bearing_haplotypes	ENSG00000158427.15	TMSB15B	39	-0.36957529545908	0.224956845459108	-1.64287196819828	0.112450417141651	26	0.929232841336191
MAGE_TF_0054	7p22.1::array_bearing_haplotypes::copy_resolved	7p22.1	array_bearing_haplotypes	ENSG00000288597.1	RP5-1055C14.9	39	0.0181829640538047	0.0998288161410573	0.182141437279115	0.856884415925784	26	0.99564139931151
MAGE_TF_0054	7p22.1::array_bearing_haplotypes::copy_resolved	7p22.1	array_bearing_haplotypes	ENSG00000231728.5	TMSB15B-AS1	39	-0.141417718357802	0.194059406639978	-0.728734158299073	0.472677788402386	26	0.976518597431693
MAGE_TF_0054	7p22.1::array_bearing_haplotypes::copy_resolved	7p22.1	array_bearing_haplotypes	ENSG00000230312.2	SLC25A53P1	39	0.0567388892326424	0.129482978370363	0.438195737746708	0.66486364873923	26	0.987833592716961
MAGE_TF_0054	7p22.1::array_bearing_haplotypes::copy_resolved	7p22.1	array_bearing_haplotypes	ENSG00000101812.15	H2BW2	39	-0.359453233804213	0.13812009840462	-2.60246870626461	0.0150833391406726	26	0.887412823102793
MAGE_TF_0054	7p22.1::array_bearing_haplotypes::copy_resolved	7p22.1	array_bearing_haplotypes	ENSG00000235946.1	H2BW3P	39	0.029897240286089	0.108860313111749	0.274638565988676	0.785764436485233	26	0.993251532628486
MAGE_TF_0054	7p22.1::array_bearing_haplotypes::copy_resolved	7p22.1	array_bearing_haplotypes	ENSG00000269226.7	TMSB15B	39	-0.127905801864244	0.113740778496782	-1.12453777400392	0.271060083215849	26	0.956658587092505
MAGE_TF_0054	7p22.1::array_bearing_haplotypes::copy_resolved	7p22.1	array_bearing_haplotypes	ENSG00000166707.12	ZCCHC18	39	-0.117257410159678	0.158511635419518	-0.739740081851678	0.466085040632993	26	0.975805754879557
MAGE_TF_0054	7p22.1::array_bearing_haplotypes::copy_resolved	7p22.1	array_bearing_haplotypes	ENSG00000269743.3	SLC25A53	39	-0.122600138218641	0.149602342556613	-0.819506808005001	0.419946501682646	26	0.972255201222663
MAGE_TF_0054	7p22.1::array_bearing_haplotypes::copy_resolved	7p22.1	array_bearing_haplotypes	ENSG00000123575.9	FAM199X	39	-0.10248516243845	0.153272640338831	-0.668646160279432	0.509614750258936	26	0.979139122894959
MAGE_TF_0054	7p22.1::array_bearing_haplotypes::copy_resolved	7p22.1	array_bearing_haplotypes	ENSG00000147231.14	RADX	39	0.0092878018270646	0.113212482638834	0.0820386728616683	0.935244272560664	26	0.997979538463788
MAGE_TF_0054	7p22.1::array_bearing_haplotypes::copy_resolved	7p22.1	array_bearing_haplotypes	ENSG00000133135.14	RNF128	39	0.209291136885443	0.138031337075568	1.51625812891215	0.141519204519296	26	0.936502269290529
MAGE_TF_0054	7p22.1::array_bearing_haplotypes::copy_resolved	7p22.1	array_bearing_haplotypes	ENSG00000133138.20	TBC1D8B	39	-0.126724331388936	0.132145495497619	-0.958975793399023	0.346404409264707	26	0.96564351444321
MAGE_TF_0054	7p22.1::array_bearing_haplotypes::copy_resolved	7p22.1	array_bearing_haplotypes	ENSG00000133131.15	MORC4	39	-0.0533635311594285	0.09392035134327	-0.568178572548029	0.574788457131728	26	0.982667655445877
MAGE_TF_0054	7p22.1::array_bearing_haplotypes::copy_resolved	7p22.1	array_bearing_haplotypes	ENSG00000089682.16	RBM41	39	-0.410605902502897	0.154501555786446	-2.65761662018759	0.0132783737913181	26	0.885635448035259
MAGE_TF_0054	7p22.1::array_bearing_haplotypes::copy_resolved	7p22.1	array_bearing_haplotypes	ENSG00000198088.10	NUP62CL	39	-0.163350224485553	0.163474189628035	-0.999241683700869	0.326887193965073	26	0.964040855101143
MAGE_TF_0054	7p22.1::array_bearing_haplotypes::copy_resolved	7p22.1	array_bearing_haplotypes	ENSG00000147224.13	PRPS1	39	-0.0201684092710435	0.0705549277529612	-0.285854013509312	0.777255092282602	26	0.992917342583619
MAGE_TF_0054	7p22.1::array_bearing_haplotypes::copy_resolved	7p22.1	array_bearing_haplotypes	ENSG00000157514.17	TSC22D3	39	-0.111304745525683	0.108246705542029	-1.02825065177126	0.313303416237198	26	0.962391976579926
MAGE_TF_0054	7p22.1::array_bearing_haplotypes::copy_resolved	7p22.1	array_bearing_haplotypes	ENSG00000080561.14	MID2	39	0.0307404653323489	0.117477079150992	0.261672026190219	0.795636177219173	26	0.99357252867253
MAGE_TF_0054	7p22.1::array_bearing_haplotypes::copy_resolved	7p22.1	array_bearing_haplotypes	ENSG00000101842.14	VSIG1	39	0.106087563746941	0.131675601621745	0.805673658903726	0.427738464656491	26	0.972888652897059
MAGE_TF_0054	7p22.1::array_bearing_haplotypes::copy_resolved	7p22.1	array_bearing_haplotypes	ENSG00000101843.19	PSMD10	39	-0.0252346237480812	0.0711786180372365	-0.354525339827192	0.725804618021363	26	0.990827490190283
MAGE_TF_0054	7p22.1::array_bearing_haplotypes::copy_resolved	7p22.1	array_bearing_haplotypes	ENSG00000101844.18	ATG4A	39	-0.0113624433092548	0.130646910886775	-0.0869706235848319	0.931361219004613	26	0.997909335999159
MAGE_TF_0054	7p22.1::array_bearing_haplotypes::copy_resolved	7p22.1	array_bearing_haplotypes	ENSG00000188153.14	COL4A5	39	0.0173140942139626	0.154845813907253	0.111815061557513	0.911828818412161	26	0.997375914560258
MAGE_TF_0054	7p22.1::array_bearing_haplotypes::copy_resolved	7p22.1	array_bearing_haplotypes	ENSG00000101888.12	NXT2	39	0.0411180807538979	0.0938887271818549	0.437944809649571	0.66504320430502	26	0.987852414226204
MAGE_TF_0054	7p22.1::array_bearing_haplotypes::copy_resolved	7p22.1	array_bearing_haplotypes	ENSG00000068366.21	ACSL4	39	0.0062061826974763	0.146170622197995	0.0424584817670806	0.966457598201854	26	0.998916452976951
MAGE_TF_0054	7p22.1::array_bearing_haplotypes::copy_resolved	7p22.1	array_bearing_haplotypes	ENSG00000157600.12	TMEM164	39	0.0151491417936764	0.135263633641376	0.111997152418966	0.91168585329285	26	0.997373952565631
MAGE_TF_0054	7p22.1::array_bearing_haplotypes::copy_resolved	7p22.1	array_bearing_haplotypes	ENSG00000101935.11	AMMECR1	39	0.0345976000213544	0.131888748110293	0.262324121784991	0.795138877851332	26	0.993551498643306
MAGE_TF_0054	7p22.1::array_bearing_haplotypes::copy_resolved	7p22.1	array_bearing_haplotypes	ENSG00000101938.15	CHRDL1	39	-0.0144526198883368	0.145532820022898	-0.0993083201855282	0.921655212772722	26	0.997613587602716
MAGE_TF_0054	7p22.1::array_bearing_haplotypes::copy_resolved	7p22.1	array_bearing_haplotypes	ENSG00000225031.1	EIF4BP7	39	0.0756598491475136	0.187411391776546	0.403709979581839	0.689727244947875	26	0.989131565383793
MAGE_TF_0054	7p22.1::array_bearing_haplotypes::copy_resolved	7p22.1	array_bearing_haplotypes	ENSG00000101901.12	ALG13	39	-0.24437006363057	0.112739451052921	-2.16756478187799	0.0395329792413611	26	0.90254515305128
MAGE_TF_0054	7p22.1::array_bearing_haplotypes::copy_resolved	7p22.1	array_bearing_haplotypes	ENSG00000182508.14	LHFPL1	39	-0.122251931705413	0.161701138618128	-0.756036307166161	0.456423242636358	26	0.975072234923006
MAGE_TF_0054	7p22.1::array_bearing_haplotypes::copy_resolved	7p22.1	array_bearing_haplotypes	ENSG00000126016.17	AMOT	39	-0.218040187576048	0.168431873639161	-1.29453044049825	0.206861871965672	26	0.946824542038301
MAGE_TF_0054	7p22.1::array_bearing_haplotypes::copy_resolved	7p22.1	array_bearing_haplotypes	ENSG00000286072.1	RP11-444C24.1	39	0.0734985122838208	0.148715552228715	0.494222098377342	0.625299256425544	26	0.98586349371198
MAGE_TF_0054	7p22.1::array_bearing_haplotypes::copy_resolved	7p22.1	array_bearing_haplotypes	ENSG00000241743.4	XACT	39	0.0788036201398264	0.0886610464096025	0.888818972153385	0.382250127242386	26	0.968582902727025
MAGE_TF_0054	7p22.1::array_bearing_haplotypes::copy_resolved	7p22.1	array_bearing_haplotypes	ENSG00000102024.18	PLS3	39	-0.0175301410031014	0.213957803363327	-0.0819327022783696	0.935327724219682	26	0.997985916020482
MAGE_TF_0054	7p22.1::array_bearing_haplotypes::copy_resolved	7p22.1	array_bearing_haplotypes	ENSG00000235244.4	DANT2	39	0.0167296003245953	0.135411257207813	0.123546599223436	0.902624417641069	26	0.997079846581348
MAGE_TF_0054	7p22.1::array_bearing_haplotypes::copy_resolved	7p22.1	array_bearing_haplotypes	ENSG00000003096.14	KLHL13	39	0.0790218171935806	0.159528783853534	0.495345199059072	0.624517201034245	26	0.98579277308668
MAGE_TF_0054	7p22.1::array_bearing_haplotypes::copy_resolved	7p22.1	array_bearing_haplotypes	ENSG00000131725.14	WDR44	39	0.0811769779931203	0.129242029369867	0.628100459184268	0.535416832176833	26	0.980609096056538
MAGE_TF_0054	7p22.1::array_bearing_haplotypes::copy_resolved	7p22.1	array_bearing_haplotypes	ENSG00000147251.16	DOCK11	39	0.101398397905141	0.160204907049538	0.632929413789967	0.532307625614171	26	0.980418574201468
MAGE_TF_0054	7p22.1::array_bearing_haplotypes::copy_resolved	7p22.1	array_bearing_haplotypes	ENSG00000131724.11	IL13RA1	39	0.113990596621876	0.135303972195982	0.842477828047538	0.407203930383396	26	0.971280376556556
MAGE_TF_0054	7p22.1::array_bearing_haplotypes::copy_resolved	7p22.1	array_bearing_haplotypes	ENSG00000203650.9	LINC01285	39	0.0099628931254323	0.152821621726144	0.0651929551126335	0.948519057203516	26	0.998467885730614
MAGE_TF_0054	7p22.1::array_bearing_haplotypes::copy_resolved	7p22.1	array_bearing_haplotypes	ENSG00000175556.17	LONRF3	39	-0.0115781373788169	0.171407248081605	-0.067547536690541	0.946662597283244	26	0.99835602272183
MAGE_TF_0054	7p22.1::array_bearing_haplotypes::copy_resolved	7p22.1	array_bearing_haplotypes	ENSG00000101856.10	PGRMC1	39	0.0327980323518694	0.115657171399207	0.283579755194449	0.778978363095609	26	0.992995220058957
MAGE_TF_0054	7p22.1::array_bearing_haplotypes::copy_resolved	7p22.1	array_bearing_haplotypes	ENSG00000230392.1	RP5-1139I1.1	39	0.069463418734232	0.148174746141823	0.468793910858104	0.643123922938608	26	0.986926150826649
MAGE_TF_0054	7p22.1::array_bearing_haplotypes::copy_resolved	7p22.1	array_bearing_haplotypes	ENSG00000077713.19	SLC25A43	39	-0.0959857514243348	0.0941840768957075	-1.0191292900882	0.317531595250042	26	0.962858172960919
MAGE_TF_0054	7p22.1::array_bearing_haplotypes::copy_resolved	7p22.1	array_bearing_haplotypes	ENSG00000005022.6	SLC25A5	39	0.121058989448175	0.0900937520525194	1.34370016444209	0.190655452434883	26	0.944926704085851
MAGE_TF_0054	7p22.1::array_bearing_haplotypes::copy_resolved	7p22.1	array_bearing_haplotypes	ENSG00000224281.5	SLC25A5-AS1	39	-0.29433463908657	0.0989533114706515	-2.97447993111243	0.0062610651174746	26	0.878374679303193
MAGE_TF_0054	7p22.1::array_bearing_haplotypes::copy_resolved	7p22.1	array_bearing_haplotypes	ENSG00000018610.15	STEEP1	39	0.138388876291852	0.133194111896993	1.03900145675266	0.308370480252835	26	0.96174852346361
MAGE_TF_0054	7p22.1::array_bearing_haplotypes::copy_resolved	7p22.1	array_bearing_haplotypes	ENSG00000077721.16	UBE2A	39	0.06506678671469	0.146390935216131	0.444472785276121	0.660378654051114	26	0.987695282218816
MAGE_TF_0054	7p22.1::array_bearing_haplotypes::copy_resolved	7p22.1	array_bearing_haplotypes	ENSG00000186416.17	NKRF	39	0.156962846767793	0.0988211822917123	1.5883522452145	0.124294732604726	26	0.93346219841066
MAGE_TF_0054	7p22.1::array_bearing_haplotypes::copy_resolved	7p22.1	array_bearing_haplotypes	ENSG00000125354.24	SEPTIN6	39	-0.0898929791160907	0.127033433270097	-0.707632446058204	0.485468903267532	26	0.977359663335331
MAGE_TF_0054	7p22.1::array_bearing_haplotypes::copy_resolved	7p22.1	array_bearing_haplotypes	ENSG00000279601.1	CTA-38K21.2	39	-0.144795123371672	0.196417041302281	-0.737182081613968	0.467612491778125	26	0.97586949425294
MAGE_TF_0054	7p22.1::array_bearing_haplotypes::copy_resolved	7p22.1	array_bearing_haplotypes	ENSG00000187808.5	SOWAHD	39	0.0692293922689809	0.136263517763408	0.508055225678105	0.615698113866891	26	0.985358752180963
MAGE_TF_0054	7p22.1::array_bearing_haplotypes::copy_resolved	7p22.1	array_bearing_haplotypes	ENSG00000198918.8	RPL39	39	-0.105322130487546	0.124238630838784	-0.847740592249564	0.404319249754245	26	0.971190636664784
MAGE_TF_0054	7p22.1::array_bearing_haplotypes::copy_resolved	7p22.1	array_bearing_haplotypes	ENSG00000286366.1	CTA-38K21.6	39	-0.263322017648532	0.136725464307435	-1.92591788941698	0.0651156644253287	26	0.915114246014528
MAGE_TF_0054	7p22.1::array_bearing_haplotypes::copy_resolved	7p22.1	array_bearing_haplotypes	ENSG00000125351.13	UPF3B	39	-0.141292013778562	0.139169592020644	-1.01525061421178	0.319341489686066	26	0.963019864991814
MAGE_TF_0054	7p22.1::array_bearing_haplotypes::copy_resolved	7p22.1	array_bearing_haplotypes	ENSG00000125352.6	RNF113A	39	-0.0201871691533672	0.111908890252741	-0.180389324813922	0.858245617769276	26	0.99572612735863
MAGE_TF_0054	7p22.1::array_bearing_haplotypes::copy_resolved	7p22.1	array_bearing_haplotypes	ENSG00000125356.7	NDUFA1	39	-0.0622225582371782	0.118711653089877	-0.524148696590631	0.604615227628983	26	0.984551982568693
MAGE_TF_0054	7p22.1::array_bearing_haplotypes::copy_resolved	7p22.1	array_bearing_haplotypes	ENSG00000282933.2	RHOXF1P3	39	0.193800440649035	0.109651042389722	1.76742907705546	0.0888930917183155	26	0.924350022884068
MAGE_TF_0054	7p22.1::array_bearing_haplotypes::copy_resolved	7p22.1	array_bearing_haplotypes	ENSG00000101882.10	NKAP	39	-0.158125623893181	0.127626278542693	-1.23897386728459	0.226423979029217	26	0.950703968497676
MAGE_TF_0054	7p22.1::array_bearing_haplotypes::copy_resolved	7p22.1	array_bearing_haplotypes	ENSG00000258545.6	RHOXF1-AS1	39	-0.306101002015352	0.15549933917655	-1.96850355529687	0.0597579897812949	26	0.913057945293869
MAGE_TF_0054	7p22.1::array_bearing_haplotypes::copy_resolved	7p22.1	array_bearing_haplotypes	ENSG00000101883.5	RHOXF1	39	0.175047413585579	0.14003290777058	1.2500448385487	0.22241802964021	26	0.949689437550073
MAGE_TF_0054	7p22.1::array_bearing_haplotypes::copy_resolved	7p22.1	array_bearing_haplotypes	ENSG00000233382.7	NKAPP1	39	-0.15956228391193	0.140938034748123	-1.13214494722514	0.267907245786309	26	0.956228950748096
MAGE_TF_0054	7p22.1::array_bearing_haplotypes::copy_resolved	7p22.1	array_bearing_haplotypes	ENSG00000177485.7	ZBTB33	39	-0.314999378960934	0.12948509725138	-2.43270759066119	0.0221726842729377	26	0.89042415350328
MAGE_TF_0054	7p22.1::array_bearing_haplotypes::copy_resolved	7p22.1	array_bearing_haplotypes	ENSG00000125355.16	TMEM255A	39	-0.244367560355899	0.205941624048015	-1.1865865459958	0.246120442222048	26	0.9541542278403
MAGE_TF_0054	7p22.1::array_bearing_haplotypes::copy_resolved	7p22.1	array_bearing_haplotypes	ENSG00000005893.16	LAMP2	39	0.128653060028424	0.094760604403349	1.35766398746056	0.186237952027857	26	0.944461319524544
MAGE_TF_0054	7p22.1::array_bearing_haplotypes::copy_resolved	7p22.1	array_bearing_haplotypes	ENSG00000232119.8	MCTS1	39	0.0294665302787288	0.127133445440445	0.23177638407143	0.818526226282263	26	0.994298848904419
MAGE_TF_0054	7p22.1::array_bearing_haplotypes::copy_resolved	7p22.1	array_bearing_haplotypes	ENSG00000158290.19	CUL4B	39	0.132394115782422	0.0872015950304336	1.51825337295971	0.141017605339113	26	0.936233622187895
MAGE_TF_0054	7p22.1::array_bearing_haplotypes::copy_resolved	7p22.1	array_bearing_haplotypes	ENSG00000171155.8	C1GALT1C1	39	-0.0468166266349872	0.122569671435461	-0.381959305974305	0.705595699396179	26	0.989898530964896
MAGE_TF_0054	7p22.1::array_bearing_haplotypes::copy_resolved	7p22.1	array_bearing_haplotypes	ENSG00000125675.20	GRIA3	39	0.236695648783967	0.175221619294881	1.35083587137516	0.188387947830973	26	0.944872490271651
MAGE_TF_0054	7p22.1::array_bearing_haplotypes::copy_resolved	7p22.1	array_bearing_haplotypes	ENSG00000232149.1	FERP1	39	0.0633638203535463	0.142269916997849	0.445377502782296	0.659733285477466	26	0.987668199253932
MAGE_TF_0054	7p22.1::array_bearing_haplotypes::copy_resolved	7p22.1	array_bearing_haplotypes	ENSG00000125676.20	THOC2	39	-0.0453158171173398	0.113396444652392	-0.399622909309477	0.692698283864107	26	0.989319041269487
MAGE_TF_0054	7p22.1::array_bearing_haplotypes::copy_resolved	7p22.1	array_bearing_haplotypes	ENSG00000101966.13	XIAP	39	0.113948815949031	0.121092766720281	0.941004314586747	0.355364089529182	26	0.966494881574468
MAGE_TF_0054	7p22.1::array_bearing_haplotypes::copy_resolved	7p22.1	array_bearing_haplotypes	ENSG00000101972.19	STAG2	39	-0.0158374716002011	0.0994893275486123	-0.159187643443088	0.874751175458069	26	0.996497664447391
MAGE_TF_0054	7p22.1::array_bearing_haplotypes::copy_resolved	7p22.1	array_bearing_haplotypes	ENSG00000183918.17	SH2D1A	39	0.0535066775080813	0.175100428058292	0.305577079973035	0.762359877876288	26	0.992139455325094
MAGE_TF_0054	7p22.1::array_bearing_haplotypes::copy_resolved	7p22.1	array_bearing_haplotypes	ENSG00000282419.3	TEX13D	39	-0.161716815783902	0.169389168388395	-0.954705766150872	0.348519325999678	26	0.965879459953747
MAGE_TF_0054	7p22.1::array_bearing_haplotypes::copy_resolved	7p22.1	array_bearing_haplotypes	ENSG00000102038.16	SMARCA1	39	-0.100128181620324	0.12471036509942	-0.802885802960327	0.429319540951495	26	0.973148320658177
MAGE_TF_0054	7p22.1::array_bearing_haplotypes::copy_resolved	7p22.1	array_bearing_haplotypes	ENSG00000122126.17	OCRL	39	-0.2142820919256	0.152070422763946	-1.40909775899172	0.170654791245093	26	0.942174463017435
MAGE_TF_0054	7p22.1::array_bearing_haplotypes::copy_resolved	7p22.1	array_bearing_haplotypes	ENSG00000171388.12	APLN	39	0.0102061472370019	0.149991560530135	0.0680448099941687	0.946270563091514	26	0.99835602272183
MAGE_TF_0054	7p22.1::array_bearing_haplotypes::copy_resolved	7p22.1	array_bearing_haplotypes	ENSG00000122121.12	XPNPEP2	39	-0.0314444908246599	0.167908016855218	-0.18727212323503	0.852901034248828	26	0.995522578965173
MAGE_TF_0054	7p22.1::array_bearing_haplotypes::copy_resolved	7p22.1	array_bearing_haplotypes	ENSG00000122122.10	SASH3	39	0.0136921977773256	0.107331239398314	0.1275695487547	0.899471188079263	26	0.997063429014313
MAGE_TF_0054	7p22.1::array_bearing_haplotypes::copy_resolved	7p22.1	array_bearing_haplotypes	ENSG00000240143.1	RP4-753P9.3	39	-0.148863706432648	0.162849629781739	-0.914117561287457	0.369054960723262	26	0.967434501691233
MAGE_TF_0054	7p22.1::array_bearing_haplotypes::copy_resolved	7p22.1	array_bearing_haplotypes	ENSG00000275070.1	Metazoa_SRP	39	0.208719636404779	0.180194234232015	1.15830363437731	0.257269420366395	26	0.954949968897863
MAGE_TF_0054	7p22.1::array_bearing_haplotypes::copy_resolved	7p22.1	array_bearing_haplotypes	ENSG00000188706.13	ZDHHC9	39	-0.0062256633848731	0.111452115158667	-0.0558595355145129	0.95588076033912	26	0.99867876477197
MAGE_TF_0054	7p22.1::array_bearing_haplotypes::copy_resolved	7p22.1	array_bearing_haplotypes	ENSG00000156697.13	UTP14A	39	-0.0427603665295655	0.124952593411563	-0.342212717336113	0.734941755868826	26	0.991252306776964
MAGE_TF_0054	7p22.1::array_bearing_haplotypes::copy_resolved	7p22.1	array_bearing_haplotypes	ENSG00000235189.2	RP4-537K23.4	39	0.236933446343585	0.128043605997016	1.85041216622021	0.0756494829961637	26	0.920710796373658
MAGE_TF_0054	7p22.1::array_bearing_haplotypes::copy_resolved	7p22.1	array_bearing_haplotypes	ENSG00000085185.16	BCORL1	39	0.0252067312139848	0.152402060069034	0.165396263033235	0.869911422560744	26	0.996305663416415
MAGE_TF_0054	7p22.1::array_bearing_haplotypes::copy_resolved	7p22.1	array_bearing_haplotypes	ENSG00000102034.17	ELF4	39	0.0779261348153451	0.117645290473008	0.662382102182188	0.51355556626675	26	0.97934619882197
MAGE_TF_0054	7p22.1::array_bearing_haplotypes::copy_resolved	7p22.1	array_bearing_haplotypes	ENSG00000156709.15	AIFM1	39	-0.0008409349307518	0.0777346348627527	-0.0108180212364364	0.991451218563105	26	0.999598356427645
MAGE_TF_0054	7p22.1::array_bearing_haplotypes::copy_resolved	7p22.1	array_bearing_haplotypes	ENSG00000134594.5	RAB33A	39	0.115271133142099	0.105798653933248	1.08953307869897	0.285914592763524	26	0.95847320020729
MAGE_TF_0054	7p22.1::array_bearing_haplotypes::copy_resolved	7p22.1	array_bearing_haplotypes	ENSG00000056277.16	ZNF280C	39	-0.0224384368890579	0.138737128238932	-0.161733467990015	0.872766039080391	26	0.996408064945187
MAGE_TF_0054	7p22.1::array_bearing_haplotypes::copy_resolved	7p22.1	array_bearing_haplotypes	ENSG00000102078.16	SLC25A14	39	0.108883975274941	0.158427446404414	0.687279746951139	0.497991784275661	26	0.978369673731124
MAGE_TF_0054	7p22.1::array_bearing_haplotypes::copy_resolved	7p22.1	array_bearing_haplotypes	ENSG00000134597.16	RBMX2	39	0.0077279504285914	0.12407937039556	0.0622823149727071	0.950814346975137	26	0.998554138692772
MAGE_TF_0054	7p22.1::array_bearing_haplotypes::copy_resolved	7p22.1	array_bearing_haplotypes	ENSG00000287160.1	RP1-274L7.5	39	0.0929143854698643	0.112205117616042	0.828076182655153	0.415164100013636	26	0.972062812045189
MAGE_TF_0054	7p22.1::array_bearing_haplotypes::copy_resolved	7p22.1	array_bearing_haplotypes	ENSG00000165675.18	ENOX2	39	-0.0823882112902254	0.080051678118562	-1.02918781000697	0.312871231509376	26	0.962327483815105
MAGE_TF_0054	7p22.1::array_bearing_haplotypes::copy_resolved	7p22.1	array_bearing_haplotypes	ENSG00000147255.19	IGSF1	39	0.134377597200815	0.148192814613557	0.906775389557397	0.372853252470865	26	0.967816069378198
MAGE_TF_0054	7p22.1::array_bearing_haplotypes::copy_resolved	7p22.1	array_bearing_haplotypes	ENSG00000213468.7	FIRRE	39	-0.258219211477454	0.188740736016133	-1.36811595063072	0.182984138436086	26	0.943592388397997
MAGE_TF_0054	7p22.1::array_bearing_haplotypes::copy_resolved	7p22.1	array_bearing_haplotypes	ENSG00000134602.16	STK26	39	0.01537575006526	0.155698746532671	0.0987532039124905	0.922091666353332	26	0.997625798822214
MAGE_TF_0054	7p22.1::array_bearing_haplotypes::copy_resolved	7p22.1	array_bearing_haplotypes	ENSG00000232160.7	RAP2C-AS1	39	-0.168571544817027	0.140144842212865	-1.20283802211561	0.239878477403375	26	0.952970139404079
MAGE_TF_0054	7p22.1::array_bearing_haplotypes::copy_resolved	7p22.1	array_bearing_haplotypes	ENSG00000123728.10	RAP2C	39	-0.0033587001420081	0.117251631495679	-0.0286452316199283	0.97736628487805	26	0.999248931079319
MAGE_TF_0054	7p22.1::array_bearing_haplotypes::copy_resolved	7p22.1	array_bearing_haplotypes	ENSG00000076770.15	MBNL3	39	-0.100693444830898	0.0984640920057713	-1.02264127744149	0.315898958358391	26	0.962556436226291
MAGE_TF_0054	7p22.1::array_bearing_haplotypes::copy_resolved	7p22.1	array_bearing_haplotypes	ENSG00000076716.9	GPC4	39	-0.0703012108364428	0.114422955161989	-0.614397790521292	0.544291998546236	26	0.981243831035506
MAGE_TF_0054	7p22.1::array_bearing_haplotypes::copy_resolved	7p22.1	array_bearing_haplotypes	ENSG00000227008.2	RPS24P19	39	0.111335928101079	0.141271809206661	0.788097276635069	0.437766499446658	26	0.97375321859575
MAGE_TF_0054	7p22.1::array_bearing_haplotypes::copy_resolved	7p22.1	array_bearing_haplotypes	ENSG00000147257.15	GPC3	39	0.0142110507622483	0.123309415520206	0.115247085571658	0.909134744696247	26	0.997266036981236
MAGE_TF_0054	7p22.1::array_bearing_haplotypes::copy_resolved	7p22.1	array_bearing_haplotypes	ENSG00000283638.2	AC002407.3	39	-0.189416856412235	0.154070060110688	-1.22942027981395	0.229924464718313	26	0.951539067956255
MAGE_TF_0054	7p22.1::array_bearing_haplotypes::copy_resolved	7p22.1	array_bearing_haplotypes	ENSG00000156531.17	PHF6	39	-0.0542961241625434	0.108547599797429	-0.500205663357557	0.621137852869192	26	0.985659540619796
MAGE_TF_0054	7p22.1::array_bearing_haplotypes::copy_resolved	7p22.1	array_bearing_haplotypes	ENSG00000165704.15	HPRT1	39	-0.0078405569627303	0.106622327561945	-0.073535788816608	0.941942590924434	26	0.998145132722102
MAGE_TF_0054	7p22.1::array_bearing_haplotypes::copy_resolved	7p22.1	array_bearing_haplotypes	ENSG00000223749.11	MIR503HG	39	-0.179513794901873	0.192712989126613	-0.931508538762439	0.360160181819993	26	0.966929414050935
MAGE_TF_0054	7p22.1::array_bearing_haplotypes::copy_resolved	7p22.1	array_bearing_haplotypes	ENSG00000156500.16	PABIR3	39	0.195424305321145	0.139633386631903	1.39955285791582	0.173465939821001	26	0.942633566855056
MAGE_TF_0054	7p22.1::array_bearing_haplotypes::copy_resolved	7p22.1	array_bearing_haplotypes	ENSG00000156504.17	PABIR2	39	0.059074689453305	0.103126188927214	0.57283886923233	0.571675030683111	26	0.982486609646508
MAGE_TF_0054	7p22.1::array_bearing_haplotypes::copy_resolved	7p22.1	array_bearing_haplotypes	ENSG00000101928.13	MOSPD1	39	-0.323185839256254	0.132549693790556	-2.4382239597394	0.0219006641085151	26	0.889917643961382
MAGE_TF_0054	7p22.1::array_bearing_haplotypes::copy_resolved	7p22.1	array_bearing_haplotypes	ENSG00000184785.6	SMIM10	39	-0.111993787873106	0.120340589604212	-0.930640179190094	0.360600907185285	26	0.966929414050935
MAGE_TF_0054	7p22.1::array_bearing_haplotypes::copy_resolved	7p22.1	array_bearing_haplotypes	ENSG00000212747.5	RTL8B	39	0.143147739698407	0.143119518383222	1.00019718704691	0.326433410562223	26	0.963960034251667
MAGE_TF_0054	7p22.1::array_bearing_haplotypes::copy_resolved	7p22.1	array_bearing_haplotypes	ENSG00000134590.14	RTL8C	39	0.0229973279845955	0.108598626715678	0.211764445648146	0.833942066271397	26	0.99486513321666
MAGE_TF_0054	7p22.1::array_bearing_haplotypes::copy_resolved	7p22.1	array_bearing_haplotypes	ENSG00000286964.1	RP4-809E13.5	39	-0.0129412052254461	0.12613867368924	-0.102595063408774	0.919071566282599	26	0.997549351346736
MAGE_TF_0054	7p22.1::array_bearing_haplotypes::copy_resolved	7p22.1	array_bearing_haplotypes	ENSG00000203950.7	RTL8A	39	-0.0654432275330242	0.102338745086851	-0.639476548959881	0.528107642969458	26	0.9800470802043
MAGE_TF_0054	7p22.1::array_bearing_haplotypes::copy_resolved	7p22.1	array_bearing_haplotypes	ENSG00000186376.15	ZNF75D	39	-0.148435700063691	0.114991968747059	-1.29083536599148	0.208121339747023	26	0.947001525147245
MAGE_TF_0054	7p22.1::array_bearing_haplotypes::copy_resolved	7p22.1	array_bearing_haplotypes	ENSG00000173275.13	ZNF449	39	-0.322374036099617	0.129635505302687	-2.48677270433669	0.0196358940600356	26	0.889022974376494
MAGE_TF_0054	7p22.1::array_bearing_haplotypes::copy_resolved	7p22.1	array_bearing_haplotypes	ENSG00000165359.16	INTS6L	39	-0.224795797869327	0.141162188928013	-1.59246466476915	0.123366722236054	26	0.932982077778176
MAGE_TF_0054	7p22.1::array_bearing_haplotypes::copy_resolved	7p22.1	array_bearing_haplotypes	ENSG00000268940.6	CT45A1	39	0.176384176681032	0.166234762600115	1.06105470313289	0.298422372964963	26	0.960585800131771
MAGE_TF_0054	7p22.1::array_bearing_haplotypes::copy_resolved	7p22.1	array_bearing_haplotypes	ENSG00000269096.7	CT45A3	39	0.0203539113323174	0.16202893835764	0.125618988426567	0.900999851024552	26	0.997063429014313
MAGE_TF_0054	7p22.1::array_bearing_haplotypes::copy_resolved	7p22.1	array_bearing_haplotypes	ENSG00000228836.8	CT45A5	39	0.0974866493943227	0.196341913890592	0.496514714879704	0.623703300700735	26	0.98579277308668
MAGE_TF_0054	7p22.1::array_bearing_haplotypes::copy_resolved	7p22.1	array_bearing_haplotypes	ENSG00000278289.5	CT45A6	39	-0.0517308263290406	0.206564622817952	-0.250434104462465	0.804220047874306	26	0.993741165207022
MAGE_TF_0054	7p22.1::array_bearing_haplotypes::copy_resolved	7p22.1	array_bearing_haplotypes	ENSG00000198689.13	SLC9A6	39	0.0911526171815561	0.12099513119622	0.753357728367867	0.45800310476336	26	0.97524159949126
MAGE_TF_0054	7p22.1::array_bearing_haplotypes::copy_resolved	7p22.1	array_bearing_haplotypes	ENSG00000169446.6	MMGT1	39	0.0863352761261091	0.0577296188422776	1.49551093281916	0.146821399669778	26	0.937814274287205
MAGE_TF_0054	7p22.1::array_bearing_haplotypes::copy_resolved	7p22.1	array_bearing_haplotypes	ENSG00000022267.19	FHL1	39	0.0920870206215235	0.176178318497133	0.52269213037711	0.605614396455333	26	0.984701630012525
MAGE_TF_0054	7p22.1::array_bearing_haplotypes::copy_resolved	7p22.1	array_bearing_haplotypes	ENSG00000129680.16	MAP7D3	39	0.108703784811217	0.150906639209394	0.720337987650649	0.477743597000379	26	0.976888896525097
MAGE_TF_0054	7p22.1::array_bearing_haplotypes::copy_resolved	7p22.1	array_bearing_haplotypes	ENSG00000102241.12	HTATSF1	39	0.0306312404297762	0.107312668245637	0.28543918374727	0.777569334499671	26	0.992917342583619
MAGE_TF_0054	7p22.1::array_bearing_haplotypes::copy_resolved	7p22.1	array_bearing_haplotypes	ENSG00000129675.16	ARHGEF6	39	-0.12273284261359	0.165672418423028	-0.740816388037535	0.46544322666483	26	0.975710612963652
MAGE_TF_0054	7p22.1::array_bearing_haplotypes::copy_resolved	7p22.1	array_bearing_haplotypes	ENSG00000225125.2	RANP4	39	0.0791751451267805	0.148242110788346	0.534093481978433	0.597814364434426	26	0.984148129445273
MAGE_TF_0054	7p22.1::array_bearing_haplotypes::copy_resolved	7p22.1	array_bearing_haplotypes	ENSG00000232611.1	RP11-1114A5.4	39	0.11161515981806	0.126451871734579	0.882669100006194	0.385503502958782	26	0.96882591315418
MAGE_TF_0054	7p22.1::array_bearing_haplotypes::copy_resolved	7p22.1	array_bearing_haplotypes	ENSG00000147274.14	RBMX	39	-0.126344542522034	0.128849441782497	-0.980559486903392	0.335846790184378	26	0.964793310068421
MAGE_TF_0054	7p22.1::array_bearing_haplotypes::copy_resolved	7p22.1	array_bearing_haplotypes	ENSG00000234062.8	RP11-308D16.2	39	0.0413208967765744	0.118404054997275	0.348982108573271	0.729913207113201	26	0.991094652024497
MAGE_TF_0054	7p22.1::array_bearing_haplotypes::copy_resolved	7p22.1	array_bearing_haplotypes	ENSG00000129682.16	FGF13	39	0.18001432926042	0.132236932446763	1.3613014604138	0.185100467401454	26	0.944186943808584
MAGE_TF_0054	7p22.1::array_bearing_haplotypes::copy_resolved	7p22.1	array_bearing_haplotypes	ENSG00000101977.21	MCF2	39	-0.0097446921692845	0.136923532889948	-0.0711688631136678	0.943807979724569	26	0.998212780303334
MAGE_TF_0054	7p22.1::array_bearing_haplotypes::copy_resolved	7p22.1	array_bearing_haplotypes	ENSG00000101974.15	ATP11C	39	-0.0316064409540139	0.138785550079571	-0.227735819297417	0.821633041468923	26	0.99435950221814
MAGE_TF_0054	7p22.1::array_bearing_haplotypes::copy_resolved	7p22.1	array_bearing_haplotypes	ENSG00000203930.12	LINC00632	39	-0.0116591924114199	0.101058225011962	-0.115371038923747	0.909037464162051	26	0.997266036981236
MAGE_TF_0054	7p22.1::array_bearing_haplotypes::copy_resolved	7p22.1	array_bearing_haplotypes	ENSG00000182195.9	LDOC1	39	-0.190341688539781	0.113826533665506	-1.67220842461147	0.10647662419577	26	0.928120185561572
MAGE_TF_0054	7p22.1::array_bearing_haplotypes::copy_resolved	7p22.1	array_bearing_haplotypes	ENSG00000277215.2	SPANXA2-OT1	39	-0.0178627477848094	0.127680604675502	-0.139901810695582	0.889815718364102	26	0.996774991777975
MAGE_TF_0054	7p22.1::array_bearing_haplotypes::copy_resolved	7p22.1	array_bearing_haplotypes	ENSG00000102081.15	FMR1	39	0.0016367673872014	0.0634594877656256	0.0257923195542722	0.979619934270894	26	0.99927894137031
MAGE_TF_0054	7p22.1::array_bearing_haplotypes::copy_resolved	7p22.1	array_bearing_haplotypes	ENSG00000236337.1	FMR1-IT1	39	0.245436173754229	0.162728059488789	1.5082596973458	0.143544571859994	26	0.937042286968592
MAGE_TF_0054	7p22.1::array_bearing_haplotypes::copy_resolved	7p22.1	array_bearing_haplotypes	ENSG00000010404.18	IDS	39	0.0658103055118063	0.0942549521514513	0.698215892211802	0.49124031798025	26	0.977942485607041
MAGE_TF_0054	7p22.1::array_bearing_haplotypes::copy_resolved	7p22.1	array_bearing_haplotypes	ENSG00000238039.1	AF011889.2	39	-0.0326214032436027	0.157526611113651	-0.207085031620894	0.837556784878046	26	0.995041307170378
MAGE_TF_0054	7p22.1::array_bearing_haplotypes::copy_resolved	7p22.1	array_bearing_haplotypes	ENSG00000197620.11	EOLA1	39	-0.239324839006876	0.16177559294821	-1.47936307724425	0.151058524317595	26	0.938689921240782
MAGE_TF_0054	7p22.1::array_bearing_haplotypes::copy_resolved	7p22.1	array_bearing_haplotypes	ENSG00000241489.8	AF011889.5	39	-0.0828528115545009	0.151162618404312	-0.548103839620561	0.588296104782723	26	0.983442578493262
MAGE_TF_0054	7p22.1::array_bearing_haplotypes::copy_resolved	7p22.1	array_bearing_haplotypes	ENSG00000241769.7	LINC00893	39	0.044174397861702	0.115302647540557	0.383116943140131	0.704747629518375	26	0.989896700153043
MAGE_TF_0054	7p22.1::array_bearing_haplotypes::copy_resolved	7p22.1	array_bearing_haplotypes	ENSG00000269556.8	TMEM185A	39	-0.0306121919984221	0.139144468497334	-0.220002938880813	0.827587123935669	26	0.994489469371959
MAGE_TF_0054	7p22.1::array_bearing_haplotypes::copy_resolved	7p22.1	array_bearing_haplotypes	ENSG00000235703.6	LINC00894	39	-0.106067984615543	0.0953635175642684	-1.11224907936161	0.276209893579454	26	0.957388563329182
MAGE_TF_0054	7p22.1::array_bearing_haplotypes::copy_resolved	7p22.1	array_bearing_haplotypes	ENSG00000197021.9	EOLA2	39	0.164044594624172	0.150764850155949	1.08808249704415	0.286542496639496	26	0.958502282646813
MAGE_TF_0054	7p22.1::array_bearing_haplotypes::copy_resolved	7p22.1	array_bearing_haplotypes	ENSG00000171100.15	MTM1	39	0.0555027750716186	0.158689770401972	0.349756477251345	0.729338755852035	26	0.991087357297416
MAGE_TF_0054	7p22.1::array_bearing_haplotypes::copy_resolved	7p22.1	array_bearing_haplotypes	ENSG00000063601.17	MTMR1	39	0.0641544663950935	0.1297799856594	0.49433251259145	0.625222351225783	26	0.98585700165117
MAGE_TF_0054	7p22.1::array_bearing_haplotypes::copy_resolved	7p22.1	array_bearing_haplotypes	ENSG00000102181.21	CD99L2	39	0.0020914767488687	0.113098899242106	0.0184924589265151	0.985387176473658	26	0.999385783151105
MAGE_TF_0054	7p22.1::array_bearing_haplotypes::copy_resolved	7p22.1	array_bearing_haplotypes	ENSG00000029993.15	HMGB3	39	-0.0006215796415653	0.100932131332947	-0.0061583921131606	0.995133354999761	26	0.999771587819164
MAGE_TF_0054	7p22.1::array_bearing_haplotypes::copy_resolved	7p22.1	array_bearing_haplotypes	ENSG00000160131.14	VMA21	39	-0.0426365020615914	0.153758689045778	-0.277294911436826	0.78374652905711	26	0.993203263242358
MAGE_TF_0054	7p22.1::array_bearing_haplotypes::copy_resolved	7p22.1	array_bearing_haplotypes	ENSG00000268916.6	CSAG3	39	-0.0274218970237239	0.192666617937711	-0.142328221241675	0.887917961317833	26	0.996714409329904
MAGE_TF_0054	7p22.1::array_bearing_haplotypes::copy_resolved	7p22.1	array_bearing_haplotypes	ENSG00000147400.10	CETN2	39	0.0194255527164638	0.0995233854742872	0.195185811092435	0.84676479058136	26	0.995204204138736
MAGE_TF_0054	7p22.1::array_bearing_haplotypes::copy_resolved	7p22.1	array_bearing_haplotypes	ENSG00000147383.11	NSDHL	39	-0.0482434771480968	0.107739312894184	-0.447779699462898	0.658021010810806	26	0.987530307814796
MAGE_TF_0054	7p22.1::array_bearing_haplotypes::copy_resolved	7p22.1	array_bearing_haplotypes	ENSG00000147394.18	ZNF185	39	0.0169179153421696	0.168160103708087	0.100605999693826	0.920635025338231	26	0.997601203051451
MAGE_TF_0054	7p22.1::array_bearing_haplotypes::copy_resolved	7p22.1	array_bearing_haplotypes	ENSG00000235961.6	PNMA6A	39	-0.0825448301811073	0.178358537083638	-0.46280279896218	0.647355955624356	26	0.987056550233443
MAGE_TF_0054	7p22.1::array_bearing_haplotypes::copy_resolved	7p22.1	array_bearing_haplotypes	ENSG00000063587.15	ZNF275	39	-0.137167567643578	0.133381072849275	-1.02838854654125	0.313239797886095	26	0.962391976579926
MAGE_TF_0054	7p22.1::array_bearing_haplotypes::copy_resolved	7p22.1	array_bearing_haplotypes	ENSG00000189420.9	ZFP92	39	-0.0388937228047169	0.162801253529537	-0.238903091723802	0.813053833068163	26	0.994021873794494
MAGE_TF_0054	7p22.1::array_bearing_haplotypes::copy_resolved	7p22.1	array_bearing_haplotypes	ENSG00000183479.13	TREX2	39	-0.0538293659410584	0.172021532402898	-0.312922255656825	0.756836047318433	26	0.991888423282814
MAGE_TF_0054	7p22.1::array_bearing_haplotypes::copy_resolved	7p22.1	array_bearing_haplotypes	ENSG00000182492.16	BGN	39	-0.246899549505693	0.139429566732021	-1.77078330868104	0.0883216719317409	26	0.924350022884068
MAGE_TF_0054	7p22.1::array_bearing_haplotypes::copy_resolved	7p22.1	array_bearing_haplotypes	ENSG00000213397.12	HAUS7	39	-0.0655229750043822	0.0773147466054317	-0.847483538150521	0.404459847621041	26	0.971233575792603
MAGE_TF_0054	7p22.1::array_bearing_haplotypes::copy_resolved	7p22.1	array_bearing_haplotypes	ENSG00000260081.2	RP11-66N11.8	39	0.131989932839601	0.150808567420463	0.875215082917703	0.3894707248769	26	0.969335097811345
MAGE_TF_0054	7p22.1::array_bearing_haplotypes::copy_resolved	7p22.1	array_bearing_haplotypes	ENSG00000262919.8	CCNQ	39	0.0089610364837726	0.0710619275717632	0.126101793041332	0.900621438429768	26	0.997063429014313
MAGE_TF_0054	7p22.1::array_bearing_haplotypes::copy_resolved	7p22.1	array_bearing_haplotypes	ENSG00000130821.17	SLC6A8	39	0.0868759090673512	0.183397206589643	0.473703556792654	0.639664928329974	26	0.986711045494857
MAGE_TF_0054	7p22.1::array_bearing_haplotypes::copy_resolved	7p22.1	array_bearing_haplotypes	ENSG00000130822.16	PNCK	39	-0.130913481867932	0.197757799799437	-0.661988968327433	0.513803451783303	26	0.97934619882197
MAGE_TF_0054	7p22.1::array_bearing_haplotypes::copy_resolved	7p22.1	array_bearing_haplotypes	ENSG00000185825.17	BCAP31	39	0.0650684921092743	0.0682021206052982	0.95405379674103	0.348843004981768	26	0.965953265162207
MAGE_TF_0054	7p22.1::array_bearing_haplotypes::copy_resolved	7p22.1	array_bearing_haplotypes	ENSG00000101986.12	ABCD1	39	0.0330963931429135	0.0835609543032081	0.396074858394034	0.695281556267253	26	0.989545757048242
MAGE_TF_0054	7p22.1::array_bearing_haplotypes::copy_resolved	7p22.1	array_bearing_haplotypes	ENSG00000198753.12	PLXNB3	39	-0.137146507807866	0.175878024822743	-0.779781942321037	0.442560233763749	26	0.97408777910014
MAGE_TF_0054	7p22.1::array_bearing_haplotypes::copy_resolved	7p22.1	array_bearing_haplotypes	ENSG00000184343.11	SRPK3	39	-0.398742582056395	0.166337724225998	-2.39718671102314	0.0240000066885818	26	0.891068203949093
MAGE_TF_0054	7p22.1::array_bearing_haplotypes::copy_resolved	7p22.1	array_bearing_haplotypes	ENSG00000180879.14	SSR4	39	-0.0541393611736909	0.166072296096239	-0.325998751425205	0.747034707217981	26	0.991597702959003
MAGE_TF_0054	7p22.1::array_bearing_haplotypes::copy_resolved	7p22.1	array_bearing_haplotypes	ENSG00000067829.19	IDH3G	39	0.241393347345761	0.114739213816202	2.10384348399357	0.0452162633975596	26	0.904449022825002
MAGE_TF_0054	7p22.1::array_bearing_haplotypes::copy_resolved	7p22.1	array_bearing_haplotypes	ENSG00000198910.14	L1CAM	39	-0.0048034238360039	0.128420716467478	-0.0374038081092655	0.97044875028411	26	0.999021468904198
MAGE_TF_0054	7p22.1::array_bearing_haplotypes::copy_resolved	7p22.1	array_bearing_haplotypes	ENSG00000126895.15	AVPR2	39	0.0190474247903947	0.11067580732707	0.172101069334019	0.864690674007297	26	0.996077836390581
MAGE_TF_0054	7p22.1::array_bearing_haplotypes::copy_resolved	7p22.1	array_bearing_haplotypes	ENSG00000089820.16	ARHGAP4	39	-0.0047631287283829	0.0869252569422203	-0.0547956818988645	0.956720136805969	26	0.998685920086323
MAGE_TF_0054	7p22.1::array_bearing_haplotypes::copy_resolved	7p22.1	array_bearing_haplotypes	ENSG00000102030.16	NAA10	39	-0.0622953885187759	0.135583271429219	-0.459462202542422	0.649720966912038	26	0.987156472698384
MAGE_TF_0054	7p22.1::array_bearing_haplotypes::copy_resolved	7p22.1	array_bearing_haplotypes	ENSG00000102032.13	RENBP	39	-0.218923384133812	0.184355509379443	-1.18750659999653	0.24576387320208	26	0.954078963491569
MAGE_TF_0054	7p22.1::array_bearing_haplotypes::copy_resolved	7p22.1	array_bearing_haplotypes	ENSG00000172534.14	HCFC1	39	0.120534410873941	0.134115041951361	0.89873894173373	0.377039987737167	26	0.968206961795643
MAGE_TF_0054	7p22.1::array_bearing_haplotypes::copy_resolved	7p22.1	array_bearing_haplotypes	ENSG00000177854.8	TMEM187	39	-0.011386510368897	0.11017555450005	-0.103348791123097	0.918479201642426	26	0.997525826370774
MAGE_TF_0054	7p22.1::array_bearing_haplotypes::copy_resolved	7p22.1	array_bearing_haplotypes	ENSG00000184216.14	IRAK1	39	0.0338535048905515	0.0950233574735018	0.356265088822944	0.724516846386279	26	0.990816500255133
MAGE_TF_0054	7p22.1::array_bearing_haplotypes::copy_resolved	7p22.1	array_bearing_haplotypes	ENSG00000169057.24	MECP2	39	0.0435088372419209	0.0855126355639104	0.508800096675811	0.615183071571792	26	0.985356980555571
MAGE_TF_0054	7p22.1::array_bearing_haplotypes::copy_resolved	7p22.1	array_bearing_haplotypes	ENSG00000196924.19	FLNA	39	0.0573867917325979	0.115560921676949	0.496593406316219	0.623648554466562	26	0.98579277308668
MAGE_TF_0054	7p22.1::array_bearing_haplotypes::copy_resolved	7p22.1	array_bearing_haplotypes	ENSG00000102119.12	EMD	39	0.0677968529712953	0.128319017267508	0.528346105004517	0.6017402958587	26	0.984332111074937
MAGE_TF_0054	7p22.1::array_bearing_haplotypes::copy_resolved	7p22.1	array_bearing_haplotypes	ENSG00000147403.18	RPL10	39	-0.0762930955781711	0.106114456559768	-0.718969856243856	0.478572024582433	26	0.976888896525097
MAGE_TF_0054	7p22.1::array_bearing_haplotypes::copy_resolved	7p22.1	array_bearing_haplotypes	ENSG00000280195.1	XX-FW83563B9.5	39	-0.0061284462348974	0.106489198586054	-0.0575499329159193	0.954547150125999	26	0.998632797154257
MAGE_TF_0054	7p22.1::array_bearing_haplotypes::copy_resolved	7p22.1	array_bearing_haplotypes	ENSG00000102125.16	TAZ	39	-0.0155904779957266	0.0934180557195434	-0.166889343560434	0.868748295591467	26	0.996275421228443
MAGE_TF_0054	7p22.1::array_bearing_haplotypes::copy_resolved	7p22.1	array_bearing_haplotypes	ENSG00000013563.14	DNASE1L1	39	-0.0599151398766694	0.142935695184873	-0.419175488664153	0.678530910206424	26	0.988641722675501
MAGE_TF_0054	7p22.1::array_bearing_haplotypes::copy_resolved	7p22.1	array_bearing_haplotypes	ENSG00000197180.2	CH17-340M24.3	39	0.0516398692805986	0.124662442218109	0.414237587213714	0.682097726759865	26	0.988854671166254
MAGE_TF_0054	7p22.1::array_bearing_haplotypes::copy_resolved	7p22.1	array_bearing_haplotypes	ENSG00000071553.18	ATP6AP1	39	0.131388762376219	0.111449920072431	1.17890405206957	0.249112801889679	26	0.954442843411167
MAGE_TF_0054	7p22.1::array_bearing_haplotypes::copy_resolved	7p22.1	array_bearing_haplotypes	ENSG00000203879.12	GDI1	39	0.0792144626052339	0.0975295533869299	0.812209836447889	0.424045700164564	26	0.972538060189491
MAGE_TF_0054	7p22.1::array_bearing_haplotypes::copy_resolved	7p22.1	array_bearing_haplotypes	ENSG00000071859.15	FAM50A	39	0.0060054771026753	0.146348956429494	0.0410353257665258	0.967581231662503	26	0.998940964278929
MAGE_TF_0054	7p22.1::array_bearing_haplotypes::copy_resolved	7p22.1	array_bearing_haplotypes	ENSG00000130827.6	PLXNA3	39	-0.0248315272297687	0.121241543693424	-0.204810384900399	0.839315204072917	26	0.995061501764277
MAGE_TF_0054	7p22.1::array_bearing_haplotypes::copy_resolved	7p22.1	array_bearing_haplotypes	ENSG00000196976.7	LAGE3	39	-0.0307849572459249	0.0915998351357399	-0.336080924166569	0.739507086520997	26	0.991416717620661
MAGE_TF_0054	7p22.1::array_bearing_haplotypes::copy_resolved	7p22.1	array_bearing_haplotypes	ENSG00000102178.13	UBL4A	39	0.0331909346819389	0.128339000796284	0.258619238703781	0.79796545133752	26	0.993626373672553
MAGE_TF_0054	7p22.1::array_bearing_haplotypes::copy_resolved	7p22.1	array_bearing_haplotypes	ENSG00000126903.16	SLC10A3	39	0.263285265111827	0.139606473989998	1.88591014146442	0.0705262381489782	26	0.918373910840241
MAGE_TF_0054	7p22.1::array_bearing_haplotypes::copy_resolved	7p22.1	array_bearing_haplotypes	ENSG00000071889.17	FAM3A	39	-0.0470108403873835	0.139757714859779	-0.336373848374311	0.739288771663012	26	0.991416717620661
MAGE_TF_0054	7p22.1::array_bearing_haplotypes::copy_resolved	7p22.1	array_bearing_haplotypes	ENSG00000269335.6	IKBKG	39	0.0601536439866737	0.135126569070645	0.445165184022581	0.659884716281888	26	0.987668199253932
MAGE_TF_0054	7p22.1::array_bearing_haplotypes::copy_resolved	7p22.1	array_bearing_haplotypes	ENSG00000160211.19	G6PD	39	-0.0448683976685229	0.114760374465726	-0.390974653728785	0.699001486505322	26	0.989636778219207
MAGE_TF_0054	7p22.1::array_bearing_haplotypes::copy_resolved	7p22.1	array_bearing_haplotypes	ENSG00000279245.1	FAM223A	39	-0.230426584895907	0.165773890351265	-1.39000529219437	0.17631438837883	26	0.94286888024055
MAGE_TF_0054	7p22.1::array_bearing_haplotypes::copy_resolved	7p22.1	array_bearing_haplotypes	ENSG00000275882.1	IKBKGP1	39	0.0488430112193439	0.14457874060143	0.337829829034082	0.738203967342075	26	0.991347642407176
MAGE_TF_0054	7p22.1::array_bearing_haplotypes::copy_resolved	7p22.1	array_bearing_haplotypes	ENSG00000160219.12	GAB3	39	-0.12649271460883	0.117772422841105	-1.07404357962042	0.292670385392361	26	0.959811356756609
MAGE_TF_0054	7p22.1::array_bearing_haplotypes::copy_resolved	7p22.1	array_bearing_haplotypes	ENSG00000130826.18	DKC1	39	-0.115648708669346	0.143283303796023	-0.807133180248148	0.426912159594594	26	0.972840082910453
MAGE_TF_0054	7p22.1::array_bearing_haplotypes::copy_resolved	7p22.1	array_bearing_haplotypes	ENSG00000206948.1	SNORA36A	39	-0.212641170983016	0.170939909846277	-1.24395275026317	0.224615712915239	26	0.950145383143245
MAGE_TF_0054	7p22.1::array_bearing_haplotypes::copy_resolved	7p22.1	array_bearing_haplotypes	ENSG00000130830.15	MPP1	39	0.0706500997872822	0.173855776011994	0.406371887134818	0.68779492378586	26	0.98904456243063
MAGE_TF_0054	7p22.1::array_bearing_haplotypes::copy_resolved	7p22.1	array_bearing_haplotypes	ENSG00000274183.2	H2AB1	39	0.119461897901682	0.158407426698518	0.754143289815841	0.457539433656983	26	0.975162928042916
MAGE_TF_0054	7p22.1::array_bearing_haplotypes::copy_resolved	7p22.1	array_bearing_haplotypes	ENSG00000288722.1	F8A1	39	-0.197927531759886	0.140610350068433	-1.40763131350969	0.171084323575497	26	0.942268635397424
MAGE_TF_0054	7p22.1::array_bearing_haplotypes::copy_resolved	7p22.1	array_bearing_haplotypes	ENSG00000165775.18	FUNDC2	39	-0.152861873834112	0.0861871269777757	-1.77360447197096	0.0878434935316456	26	0.924199893787712
MAGE_TF_0054	7p22.1::array_bearing_haplotypes::copy_resolved	7p22.1	array_bearing_haplotypes	ENSG00000185010.15	F8	39	0.0389863946680387	0.189432817241954	0.205805917029905	0.838545501335391	26	0.995041307170378
MAGE_TF_0054	7p22.1::array_bearing_haplotypes::copy_resolved	7p22.1	array_bearing_haplotypes	ENSG00000288258.1	GS1-273L24.6	39	0.104718413684124	0.156296283153285	0.6699993855991	0.508765621119771	26	0.979069651908916
MAGE_TF_0054	7p22.1::array_bearing_haplotypes::copy_resolved	7p22.1	array_bearing_haplotypes	ENSG00000182712.16	CMC4	39	-0.167800513565791	0.149121266211814	-1.12526212946344	0.270758715414817	26	0.956626909515895
MAGE_TF_0054	7p22.1::array_bearing_haplotypes::copy_resolved	7p22.1	array_bearing_haplotypes	ENSG00000185515.15	BRCC3	39	-0.0858814847018537	0.0881239760932044	-0.974552993512471	0.338762614366807	26	0.964985321592768
MAGE_TF_0054	7p22.1::array_bearing_haplotypes::copy_resolved	7p22.1	array_bearing_haplotypes	ENSG00000214827.11	MTCP1	39	0.284610428503955	0.210220318900714	1.35386736159588	0.187431029980371	26	0.944713850520368
MAGE_TF_0054	7p22.1::array_bearing_haplotypes::copy_resolved	7p22.1	array_bearing_haplotypes	ENSG00000155959.12	VBP1	39	-0.0454432611888867	0.108788312424959	-0.417721905744543	0.679580096462636	26	0.988691633790907
MAGE_TF_0054	7p22.1::array_bearing_haplotypes::copy_resolved	7p22.1	array_bearing_haplotypes	ENSG00000155961.5	RAB39B	39	-0.0743383025494631	0.14337387367935	-0.518492669841075	0.608499496135182	26	0.984881689771323
MAGE_TF_0054	7p22.1::array_bearing_haplotypes::copy_resolved	7p22.1	array_bearing_haplotypes	ENSG00000225008.1	TWF1P2	39	0.15973003068442	0.173838790245728	0.91883998075824	0.366625440277296	26	0.967420308593125
MAGE_TF_0054	7p22.1::array_bearing_haplotypes::copy_resolved	7p22.1	array_bearing_haplotypes	ENSG00000155962.13	CLIC2	39	0.0156197106172719	0.183621457701322	0.0850647348779837	0.932861575318777	26	0.997949999585233
MAGE_TF_0054	7p22.1::array_bearing_haplotypes::copy_resolved	7p22.1	array_bearing_haplotypes	ENSG00000277858.2	H2AB2	39	-0.0209720668834293	0.170862313147586	-0.122742496558116	0.903254878412268	26	0.997079861947371
MAGE_TF_0054	7p22.1::array_bearing_haplotypes::copy_resolved	7p22.1	array_bearing_haplotypes	ENSG00000288709.1	F8A2	39	0.0835975709403771	0.118736916242932	0.704057117075024	0.487655640031212	26	0.977649190909893
MAGE_TF_0054	7p22.1::array_bearing_haplotypes::copy_resolved	7p22.1	array_bearing_haplotypes	ENSG00000185973.12	TMLHE	39	-0.0530468401016377	0.158564080944271	-0.33454512387507	0.740652073647778	26	0.991458843548201
MAGE_TF_0054	7p22.1::array_bearing_haplotypes::copy_resolved	7p22.1	array_bearing_haplotypes	ENSG00000124333.16	VAMP7	39	0.139265296247231	0.118429065129847	1.17593849191108	0.250275072748349	26	0.95468604272046
MAGE_TF_0054	7p22.1::array_bearing_haplotypes::copy_resolved	7p22.1	array_bearing_haplotypes	ENSG00000124334.17	IL9R	39	0.109034466080681	0.227601073444323	0.479059542341543	0.635900911067383	26	0.986574890418281
MAGE_TF_0054	7p22.1::array_bearing_haplotypes::copy_resolved	7p22.1	array_bearing_haplotypes	ENSG00000270726.6	AJ271736.10	39	0.144376023705558	0.162095250607915	0.890686328958415	0.381265803832861	26	0.968582902727025
MAGE_TF_0054	7p22.1::array_bearing_haplotypes::copy_resolved	7p22.1	array_bearing_haplotypes	ENSG00000182484.15	WASH6P	39	-0.133259659803958	0.192037792485944	-0.693924138987964	0.49388362721013	26	0.978039346359188
MAGE_TF_0055	7p22.1::physical_copy_number::copy_resolved	7p22.1	physical_copy_number	ENSG00000227232.5	WASH7P	39	0.0137607516168485	0.15549139006891	0.088498479631252	0.930158644240839	26	0.997810655316034
MAGE_TF_0055	7p22.1::physical_copy_number::copy_resolved	7p22.1	physical_copy_number	ENSG00000233750.3	CICP27	39	-0.199170542659865	0.143304553265785	-1.38984099333164	0.176363726924351	26	0.94286888024055
MAGE_TF_0055	7p22.1::physical_copy_number::copy_resolved	7p22.1	physical_copy_number	ENSG00000238009.6	RP11-34P13.7	39	-0.177010191884733	0.172455078850197	-1.02641333073463	0.31415193138051	26	0.962507554678181
MAGE_TF_0055	7p22.1::physical_copy_number::copy_resolved	7p22.1	physical_copy_number	ENSG00000268903.1	RP11-34P13.15	39	-0.43331160653063	0.149602574057583	-2.89641812154813	0.0075567365473997	26	0.878374679303193
MAGE_TF_0055	7p22.1::physical_copy_number::copy_resolved	7p22.1	physical_copy_number	ENSG00000269981.1	RP11-34P13.16	39	-0.23608201108888	0.143087505143267	-1.64991353264915	0.110991591051242	26	0.928514913558984
MAGE_TF_0055	7p22.1::physical_copy_number::copy_resolved	7p22.1	physical_copy_number	ENSG00000241860.7	RP11-34P13.13	39	-0.18578410207358	0.130964692388772	-1.41858159390071	0.167897522934958	26	0.941131207784979
MAGE_TF_0055	7p22.1::physical_copy_number::copy_resolved	7p22.1	physical_copy_number	ENSG00000279457.4	WASH9P	39	-0.0726473182585349	0.129596937476201	-0.56056354164909	0.57989406876002	26	0.982964425011189
MAGE_TF_0055	7p22.1::physical_copy_number::copy_resolved	7p22.1	physical_copy_number	ENSG00000228463.10	AP006222.1	39	-0.343733395250263	0.155624471956883	-2.20873613852645	0.0362106356401154	26	0.901177584964428
MAGE_TF_0055	7p22.1::physical_copy_number::copy_resolved	7p22.1	physical_copy_number	ENSG00000250575.1	RP4-669L17.8	39	-0.0580375737994938	0.125357789768928	-0.462975407483446	0.647233857621193	26	0.98701739414301
MAGE_TF_0055	7p22.1::physical_copy_number::copy_resolved	7p22.1	physical_copy_number	ENSG00000237094.12	RP4-669L17.4	39	-0.06247887658659	0.138166040767875	-0.452201396517956	0.654874210873116	26	0.987355427671132
MAGE_TF_0055	7p22.1::physical_copy_number::copy_resolved	7p22.1	physical_copy_number	ENSG00000225972.1	MTND1P23	39	0.0636331372056936	0.143059593715046	0.444801607171076	0.660144062221408	26	0.987669727095545
MAGE_TF_0055	7p22.1::physical_copy_number::copy_resolved	7p22.1	physical_copy_number	ENSG00000225630.1	MTND2P28	39	-0.189376215699587	0.203294309353157	-0.93153721962088	0.360145631307379	26	0.966929414050935
MAGE_TF_0055	7p22.1::physical_copy_number::copy_resolved	7p22.1	physical_copy_number	ENSG00000237973.1	MTCO1P12	39	0.0326835143403427	0.101830029118148	0.320961455313163	0.750805333727004	26	0.991721726363539
MAGE_TF_0055	7p22.1::physical_copy_number::copy_resolved	7p22.1	physical_copy_number	ENSG00000248527.1	MTATP6P1	39	0.0933787742854871	0.143466446642082	0.650875354280203	0.520838181778088	26	0.979633090257468
MAGE_TF_0055	7p22.1::physical_copy_number::copy_resolved	7p22.1	physical_copy_number	ENSG00000198744.5	MTCO3P12	39	0.391486627484562	0.198236914575364	1.97484221504935	0.0589945120578751	26	0.912865809291728
MAGE_TF_0055	7p22.1::physical_copy_number::copy_resolved	7p22.1	physical_copy_number	ENSG00000228327.3	RP11-206L10.2	39	-0.0237471262272078	0.107886302291234	-0.2201125233035	0.827502673036501	26	0.994489231587115
MAGE_TF_0055	7p22.1::physical_copy_number::copy_resolved	7p22.1	physical_copy_number	ENSG00000237491.10	LINC01409	39	0.0886847513458743	0.0802983364706855	1.10444070504811	0.279518625471704	26	0.957777402827761
MAGE_TF_0055	7p22.1::physical_copy_number::copy_resolved	7p22.1	physical_copy_number	ENSG00000177757.2	FAM87B	39	0.396510327437089	0.150454705355465	2.6354132727208	0.0139793532508623	26	0.886697789074715
MAGE_TF_0055	7p22.1::physical_copy_number::copy_resolved	7p22.1	physical_copy_number	ENSG00000230092.7	RP11-206L10.8	39	0.0460396025977828	0.180747870512722	0.254717261493503	0.800945428071952	26	0.993628074979337
MAGE_TF_0055	7p22.1::physical_copy_number::copy_resolved	7p22.1	physical_copy_number	ENSG00000228794.10	LINC01128	39	0.105254833783334	0.16156854392204	0.651456225502171	0.52046920339793	26	0.979621518879592
MAGE_TF_0055	7p22.1::physical_copy_number::copy_resolved	7p22.1	physical_copy_number	ENSG00000225880.5	LINC00115	39	0.144613877881205	0.137872459599067	1.04889604712748	0.303878695527492	26	0.961366104273422
MAGE_TF_0055	7p22.1::physical_copy_number::copy_resolved	7p22.1	physical_copy_number	ENSG00000230021.10	RP11-206L10.17	39	0.187787362184605	0.186631648569575	1.00619248462888	0.323596041637745	26	0.96354858964647
MAGE_TF_0055	7p22.1::physical_copy_number::copy_resolved	7p22.1	physical_copy_number	ENSG00000288531.1	RP11-206L10.19	39	-0.141483280109413	0.184920858632216	-0.765101790873708	0.451100418040646	26	0.97459668920834
MAGE_TF_0055	7p22.1::physical_copy_number::copy_resolved	7p22.1	physical_copy_number	ENSG00000230368.2	FAM41C	39	0.0347554806888772	0.16028295308398	0.21683828517102	0.830026861115972	26	0.994622326847622
MAGE_TF_0055	7p22.1::physical_copy_number::copy_resolved	7p22.1	physical_copy_number	ENSG00000230699.2	RP11-54O7.1	39	-0.018854468073484	0.185728318259692	-0.101516388293147	0.919919394043862	26	0.997564767685253
MAGE_TF_0055	7p22.1::physical_copy_number::copy_resolved	7p22.1	physical_copy_number	ENSG00000223764.2	LINC02593	39	-0.324053757253332	0.175893610498374	-1.84232819108758	0.0768601729052954	26	0.921128675737062
MAGE_TF_0055	7p22.1::physical_copy_number::copy_resolved	7p22.1	physical_copy_number	ENSG00000187634.13	SAMD11	39	0.0163399816731453	0.150587100383841	0.108508508574077	0.914425415299361	26	0.997456524286098
MAGE_TF_0055	7p22.1::physical_copy_number::copy_resolved	7p22.1	physical_copy_number	ENSG00000188976.11	NOC2L	39	-0.0147391595652979	0.106047633911353	-0.138986218001041	0.890532000923081	26	0.996803935818246
MAGE_TF_0055	7p22.1::physical_copy_number::copy_resolved	7p22.1	physical_copy_number	ENSG00000187961.14	KLHL17	39	-0.112820271448801	0.110446373205293	-1.02149367312492	0.316431808650818	26	0.962686103053756
MAGE_TF_0055	7p22.1::physical_copy_number::copy_resolved	7p22.1	physical_copy_number	ENSG00000187583.11	PLEKHN1	39	-0.0865336656157986	0.160964933519912	-0.53759327403502	0.595429767134906	26	0.983934166171226
MAGE_TF_0055	7p22.1::physical_copy_number::copy_resolved	7p22.1	physical_copy_number	ENSG00000187642.9	PERM1	39	-0.547812098758085	0.130764912198976	-4.18928969205834	0.0002849392287013	26	0.856901400587422
MAGE_TF_0055	7p22.1::physical_copy_number::copy_resolved	7p22.1	physical_copy_number	ENSG00000272512.1	RP11-54O7.17	39	-0.0564333507140773	0.143303852242857	-0.393802049497173	0.69693831998803	26	0.989586870315269
MAGE_TF_0055	7p22.1::physical_copy_number::copy_resolved	7p22.1	physical_copy_number	ENSG00000188290.11	HES4	39	-0.162241004598544	0.161905707582124	-1.00207094006399	0.325544794547026	26	0.963934842536247
MAGE_TF_0055	7p22.1::physical_copy_number::copy_resolved	7p22.1	physical_copy_number	ENSG00000187608.10	ISG15	39	-0.10577611400981	0.165525712924592	-0.639031315080327	0.528392692840346	26	0.980067332935244
MAGE_TF_0055	7p22.1::physical_copy_number::copy_resolved	7p22.1	physical_copy_number	ENSG00000188157.15	AGRN	39	-0.108854529730443	0.129997012986782	-0.837361776470291	0.410020614671152	26	0.971668321937078
MAGE_TF_0055	7p22.1::physical_copy_number::copy_resolved	7p22.1	physical_copy_number	ENSG00000242590.1	RP11-54O7.14	39	-0.230820160178087	0.161432840752647	-1.42982158464125	0.164675660198907	26	0.940588349490352
MAGE_TF_0055	7p22.1::physical_copy_number::copy_resolved	7p22.1	physical_copy_number	ENSG00000217801.10	RP11-465B22.3	39	0.115793721559179	0.147922183897417	0.782801595462391	0.44081575881735	26	0.973982646677401
MAGE_TF_0055	7p22.1::physical_copy_number::copy_resolved	7p22.1	physical_copy_number	ENSG00000273443.1	RP11-54O7.18	39	0.0888987309055792	0.126000126756522	0.705544773596645	0.486745078988663	26	0.977515270972772
MAGE_TF_0055	7p22.1::physical_copy_number::copy_resolved	7p22.1	physical_copy_number	ENSG00000237330.3	RNF223	39	-0.11302859955023	0.17860292657722	-0.63284853006796	0.532359624219256	26	0.980447650050374
MAGE_TF_0055	7p22.1::physical_copy_number::copy_resolved	7p22.1	physical_copy_number	ENSG00000285812.1	RP11-465B22.9	39	0.0753514781277763	0.157694519306393	0.477831940255145	0.636762756973254	26	0.986617348045385
MAGE_TF_0055	7p22.1::physical_copy_number::copy_resolved	7p22.1	physical_copy_number	ENSG00000131591.18	C1orf159	39	0.0315671034956733	0.117385678040327	0.268917844345788	0.790115374772329	26	0.993456120163475
MAGE_TF_0055	7p22.1::physical_copy_number::copy_resolved	7p22.1	physical_copy_number	ENSG00000186891.14	TNFRSF18	39	0.0984103891962948	0.133941229663549	0.734728129967857	0.469080568925527	26	0.976039190438254
MAGE_TF_0055	7p22.1::physical_copy_number::copy_resolved	7p22.1	physical_copy_number	ENSG00000186827.11	TNFRSF4	39	0.144035502134607	0.152009589181736	0.947542210395716	0.352086856438999	26	0.966083039127683
MAGE_TF_0055	7p22.1::physical_copy_number::copy_resolved	7p22.1	physical_copy_number	ENSG00000078808.19	SDF4	39	0.114362080072343	0.105384256289524	1.0851913188831	0.287796920954948	26	0.958656200360134
MAGE_TF_0055	7p22.1::physical_copy_number::copy_resolved	7p22.1	physical_copy_number	ENSG00000176022.7	B3GALT6	39	-0.0309610324847856	0.120852560781074	-0.256188468698415	0.799821490426431	26	0.993626373672553
MAGE_TF_0055	7p22.1::physical_copy_number::copy_resolved	7p22.1	physical_copy_number	ENSG00000184163.3	C1QTNF12	39	0.0116109604849434	0.112346142965687	0.10334988080979	0.918478345277744	26	0.997525826370774
MAGE_TF_0055	7p22.1::physical_copy_number::copy_resolved	7p22.1	physical_copy_number	ENSG00000260179.1	RP5-902P8.12	39	0.237160615701974	0.145467528968878	1.63033370665637	0.115087609521715	26	0.930361941467226
MAGE_TF_0055	7p22.1::physical_copy_number::copy_resolved	7p22.1	physical_copy_number	ENSG00000160087.21	UBE2J2	39	0.0439246017334172	0.0735675546210069	0.597064860449701	0.555628374720587	26	0.981798334570012
MAGE_TF_0055	7p22.1::physical_copy_number::copy_resolved	7p22.1	physical_copy_number	ENSG00000230415.1	LINC01786	39	-0.279112126056277	0.16986405404561	-1.64315003326916	0.112392507431601	26	0.929232841336191
MAGE_TF_0055	7p22.1::physical_copy_number::copy_resolved	7p22.1	physical_copy_number	ENSG00000162572.21	SCNN1D	39	-0.329149055050308	0.152581217419409	-2.15720558937184	0.0404109328046309	26	0.902620643440153
MAGE_TF_0055	7p22.1::physical_copy_number::copy_resolved	7p22.1	physical_copy_number	ENSG00000169972.12	PUSL1	39	-0.0246724634562504	0.127503748162483	-0.1935038288036	0.848068184378131	26	0.99524199121677
MAGE_TF_0055	7p22.1::physical_copy_number::copy_resolved	7p22.1	physical_copy_number	ENSG00000131584.19	ACAP3	39	-0.0605605285569175	0.112263627698622	-0.539449239245105	0.594167064442814	26	0.98387181281686
MAGE_TF_0055	7p22.1::physical_copy_number::copy_resolved	7p22.1	physical_copy_number	ENSG00000240731.1	RP5-890O3.9	39	0.151603188063327	0.127817277192484	1.18609308063278	0.24631184391673	26	0.954197168899169
MAGE_TF_0055	7p22.1::physical_copy_number::copy_resolved	7p22.1	physical_copy_number	ENSG00000127054.21	INTS11	39	0.105989747936067	0.0852239526477541	1.243661490029	0.224721193238178	26	0.950174938177399
MAGE_TF_0055	7p22.1::physical_copy_number::copy_resolved	7p22.1	physical_copy_number	ENSG00000224051.7	CPTP	39	-0.107521831609298	0.142345128695259	-0.755360106769001	0.456821768536278	26	0.97512038105549
MAGE_TF_0055	7p22.1::physical_copy_number::copy_resolved	7p22.1	physical_copy_number	ENSG00000169962.5	TAS1R3	39	-0.210333304168936	0.160919942145937	-1.30706798277486	0.20263207100772	26	0.94640551894861
MAGE_TF_0055	7p22.1::physical_copy_number::copy_resolved	7p22.1	physical_copy_number	ENSG00000107404.20	DVL1	39	0.0249777072847457	0.064357263808971	0.388110149599989	0.701094133646736	26	0.989707039379973
MAGE_TF_0055	7p22.1::physical_copy_number::copy_resolved	7p22.1	physical_copy_number	ENSG00000162576.17	MXRA8	39	-0.0632527675630908	0.141890006218249	-0.445787333787257	0.659441025967	26	0.987614138842812
MAGE_TF_0055	7p22.1::physical_copy_number::copy_resolved	7p22.1	physical_copy_number	ENSG00000175756.13	AURKAIP1	39	-0.086623786136796	0.112199758517567	-0.772049666428056	0.447046235605976	26	0.974274126332689
MAGE_TF_0055	7p22.1::physical_copy_number::copy_resolved	7p22.1	physical_copy_number	ENSG00000221978.12	CCNL2	39	0.0507200354906729	0.102617307863014	0.494263945789534	0.625270108550649	26	0.98586349371198
MAGE_TF_0055	7p22.1::physical_copy_number::copy_resolved	7p22.1	physical_copy_number	ENSG00000224870.7	MRPL20-AS1	39	-0.170035242068417	0.102637413160084	-1.65665946591242	0.109608875160487	26	0.928333320210505
MAGE_TF_0055	7p22.1::physical_copy_number::copy_resolved	7p22.1	physical_copy_number	ENSG00000242485.6	MRPL20	39	0.106021747405486	0.109072175532696	0.972032939543816	0.339991069848791	26	0.964985321592768
MAGE_TF_0055	7p22.1::physical_copy_number::copy_resolved	7p22.1	physical_copy_number	ENSG00000272455.1	MRPL20-DT	39	0.0642392570441237	0.179528140532502	0.357822772817577	0.723364539809486	26	0.990775151098502
MAGE_TF_0055	7p22.1::physical_copy_number::copy_resolved	7p22.1	physical_copy_number	ENSG00000235098.9	ANKRD65	39	-0.153597033503716	0.175964392416705	-0.872887016482175	0.390715152261954	26	0.969427862710133
MAGE_TF_0055	7p22.1::physical_copy_number::copy_resolved	7p22.1	physical_copy_number	ENSG00000225285.1	LINC01770	39	-0.0981110684628251	0.172536371845251	-0.568639918722884	0.574479865048564	26	0.982667655445877
MAGE_TF_0055	7p22.1::physical_copy_number::copy_resolved	7p22.1	physical_copy_number	ENSG00000179403.12	VWA1	39	-0.0882611685589887	0.176633289028538	-0.499685925820747	0.621498810236387	26	0.985679642281828
MAGE_TF_0055	7p22.1::physical_copy_number::copy_resolved	7p22.1	physical_copy_number	ENSG00000215915.10	ATAD3C	39	0.0924014775089613	0.189434741756709	0.487774716781531	0.629797420479976	26	0.986252032234751
MAGE_TF_0055	7p22.1::physical_copy_number::copy_resolved	7p22.1	physical_copy_number	ENSG00000160072.20	ATAD3B	39	0.169425099405651	0.119119297590527	1.42231445981196	0.166822010894371	26	0.941046577850662
MAGE_TF_0055	7p22.1::physical_copy_number::copy_resolved	7p22.1	physical_copy_number	ENSG00000284740.1	RP5-832C2.8	39	-0.184407890227926	0.188067164480709	-0.980542726515355	0.335854902577958	26	0.964793310068421
MAGE_TF_0055	7p22.1::physical_copy_number::copy_resolved	7p22.1	physical_copy_number	ENSG00000197785.14	ATAD3A	39	-0.0035756041728302	0.101665689535482	-0.0351702151351886	0.972212643152143	26	0.999024210643651
MAGE_TF_0055	7p22.1::physical_copy_number::copy_resolved	7p22.1	physical_copy_number	ENSG00000215014.5	RP5-832C2.5	39	-0.0851724222319461	0.153178098025152	-0.556035251318769	0.582940767557723	26	0.983151886033426
MAGE_TF_0055	7p22.1::physical_copy_number::copy_resolved	7p22.1	physical_copy_number	ENSG00000160075.12	SSU72	39	-0.0294919242080903	0.147407726124166	-0.200070410035688	0.842982168227176	26	0.995122656323935
MAGE_TF_0055	7p22.1::physical_copy_number::copy_resolved	7p22.1	physical_copy_number	ENSG00000228594.4	FNDC10	39	-0.184047840282334	0.191100473018414	-0.963094634855249	0.344372587230285	26	0.965603532990732
MAGE_TF_0055	7p22.1::physical_copy_number::copy_resolved	7p22.1	physical_copy_number	ENSG00000197530.13	MIB2	39	-0.078130500479813	0.0891380437287848	-0.876511276347238	0.388778974512551	26	0.969261140079752
MAGE_TF_0055	7p22.1::physical_copy_number::copy_resolved	7p22.1	physical_copy_number	ENSG00000272106.1	RP11-345P4.9	39	-0.166102055043618	0.122844549481711	-1.35213207052664	0.187978324799621	26	0.944872490271651
MAGE_TF_0055	7p22.1::physical_copy_number::copy_resolved	7p22.1	physical_copy_number	ENSG00000189409.14	MMP23B	39	-0.102817482465666	0.167288599846548	-0.614611411417032	0.544153045100972	26	0.981243831035506
MAGE_TF_0055	7p22.1::physical_copy_number::copy_resolved	7p22.1	physical_copy_number	ENSG00000248333.9	CDK11B	39	0.258223640027688	0.139632040332676	1.84931509567908	0.0758128131250531	26	0.920710796373658
MAGE_TF_0055	7p22.1::physical_copy_number::copy_resolved	7p22.1	physical_copy_number	ENSG00000269737.2	RP11-345P4.6	39	-0.0401700379244316	0.169084219875925	-0.237574138816198	0.81407357410579	26	0.994068024603098
MAGE_TF_0055	7p22.1::physical_copy_number::copy_resolved	7p22.1	physical_copy_number	ENSG00000189339.12	SLC35E2B	39	0.0315998850354449	0.111186744990233	0.284205505235545	0.778504099195284	26	0.992979231988157
MAGE_TF_0055	7p22.1::physical_copy_number::copy_resolved	7p22.1	physical_copy_number	ENSG00000008128.23	CDK11A	39	0.0924761811488917	0.157204291854243	0.588254811990973	0.561436918493332	26	0.982067554522586
MAGE_TF_0055	7p22.1::physical_copy_number::copy_resolved	7p22.1	physical_copy_number	ENSG00000227775.3	RP1-283E3.4	39	-0.221826196460703	0.187658389307151	-1.18207449866591	0.247874653867662	26	0.954418905278484
MAGE_TF_0055	7p22.1::physical_copy_number::copy_resolved	7p22.1	physical_copy_number	ENSG00000268575.1	RP1-283E3.8	39	-0.0233778334417008	0.138415322470234	-0.168896282756038	0.867185340862683	26	0.99620638171528
MAGE_TF_0055	7p22.1::physical_copy_number::copy_resolved	7p22.1	physical_copy_number	ENSG00000215790.8	SLC35E2A	39	-0.133633663457855	0.16125965747402	-0.828686266305535	0.414824927675744	26	0.972049056820405
MAGE_TF_0055	7p22.1::physical_copy_number::copy_resolved	7p22.1	physical_copy_number	ENSG00000008130.15	NADK	39	-0.141874549624969	0.0957848259760547	-1.48117980253403	0.15057695270239	26	0.93860816393258
MAGE_TF_0055	7p22.1::physical_copy_number::copy_resolved	7p22.1	physical_copy_number	ENSG00000078369.18	GNB1	39	0.0503167349869492	0.120536999065546	0.41743809267715	0.679785027565229	26	0.988691633790907
MAGE_TF_0055	7p22.1::physical_copy_number::copy_resolved	7p22.1	physical_copy_number	ENSG00000169885.10	CALML6	39	-0.461210721803182	0.168137613471825	-2.74305500286209	0.0108763581582807	26	0.878684906676614
MAGE_TF_0055	7p22.1::physical_copy_number::copy_resolved	7p22.1	physical_copy_number	ENSG00000142609.19	CFAP74	39	-0.0430526065161142	0.13287389358879	-0.324011025441543	0.748521843704649	26	0.991645722524356
MAGE_TF_0055	7p22.1::physical_copy_number::copy_resolved	7p22.1	physical_copy_number	ENSG00000187730.9	GABRD	39	0.0943656741438934	0.183368931917697	0.514621932717853	0.611164483056021	26	0.984964417787993
MAGE_TF_0055	7p22.1::physical_copy_number::copy_resolved	7p22.1	physical_copy_number	ENSG00000067606.17	PRKCZ	39	-0.156608479000836	0.174095905288652	-0.899552914476522	0.376614541885996	26	0.968181712480617
MAGE_TF_0055	7p22.1::physical_copy_number::copy_resolved	7p22.1	physical_copy_number	ENSG00000271806.1	RP5-892K4.1	39	-0.313895722926898	0.1531014855063	-2.05024609584197	0.0505494610892582	26	0.907579178222569
MAGE_TF_0055	7p22.1::physical_copy_number::copy_resolved	7p22.1	physical_copy_number	ENSG00000182873.5	PRKCZ-AS1	39	-0.023931403748709	0.147434461458515	-0.162318928098386	0.872309639161587	26	0.996403133371281
MAGE_TF_0055	7p22.1::physical_copy_number::copy_resolved	7p22.1	physical_copy_number	ENSG00000162585.17	FAAP20	39	-0.0879990720304557	0.145439266649612	-0.605057176494575	0.550385965711337	26	0.981586267503109
MAGE_TF_0055	7p22.1::physical_copy_number::copy_resolved	7p22.1	physical_copy_number	ENSG00000157933.10	SKI	39	-0.0203013724905371	0.191331188167219	-0.10610592389566	0.91631274496554	26	0.997456524286098
MAGE_TF_0055	7p22.1::physical_copy_number::copy_resolved	7p22.1	physical_copy_number	ENSG00000287356.1	RP11-181G12.8	39	-0.103611549569308	0.196247924898721	-0.527962523031923	0.602002751627222	26	0.984356100668312
MAGE_TF_0055	7p22.1::physical_copy_number::copy_resolved	7p22.1	physical_copy_number	ENSG00000269896.2	RP4-740C4.5	39	-0.173843263075231	0.184586547673295	-0.941798117287081	0.354965098796404	26	0.966435947848855
MAGE_TF_0055	7p22.1::physical_copy_number::copy_resolved	7p22.1	physical_copy_number	ENSG00000116151.14	MORN1	39	-0.184771663437665	0.176205747692849	-1.04861314603509	0.304006480326921	26	0.961366104273422
MAGE_TF_0055	7p22.1::physical_copy_number::copy_resolved	7p22.1	physical_copy_number	ENSG00000157916.20	RER1	39	0.0435511627412064	0.105686240248955	0.412079781044507	0.68365875456488	26	0.988952187052969
MAGE_TF_0055	7p22.1::physical_copy_number::copy_resolved	7p22.1	physical_copy_number	ENSG00000157911.11	PEX10	39	-0.248574886188274	0.142577168671056	-1.74344103270678	0.0930721928913148	26	0.925675800411174
MAGE_TF_0055	7p22.1::physical_copy_number::copy_resolved	7p22.1	physical_copy_number	ENSG00000149527.18	PLCH2	39	-0.0093156055136154	0.192922482428071	-0.0482867802465102	0.961856705366927	26	0.998769379328019
MAGE_TF_0055	7p22.1::physical_copy_number::copy_resolved	7p22.1	physical_copy_number	ENSG00000157881.16	PANK4	39	0.0216881421324043	0.0907316681392046	0.239036078330769	0.812951807328071	26	0.994021873794494
MAGE_TF_0055	7p22.1::physical_copy_number::copy_resolved	7p22.1	physical_copy_number	ENSG00000272449.2	RP3-395M20.12	39	0.129299315824643	0.12483680666451	1.03574674232196	0.309858114168583	26	0.961850957725544
MAGE_TF_0055	7p22.1::physical_copy_number::copy_resolved	7p22.1	physical_copy_number	ENSG00000197921.6	HES5	39	-0.251231266529371	0.144966826513739	-1.73302591062488	0.0949379897185263	26	0.925889242364575
MAGE_TF_0055	7p22.1::physical_copy_number::copy_resolved	7p22.1	physical_copy_number	ENSG00000157873.18	TNFRSF14	39	0.0019346184046152	0.11276241234916	0.0171565893661874	0.986442674820614	26	0.999385783151105
MAGE_TF_0055	7p22.1::physical_copy_number::copy_resolved	7p22.1	physical_copy_number	ENSG00000238164.6	TNFRSF14-AS1	39	-0.0637908280775187	0.0855811583912848	-0.745384022331893	0.462725285086196	26	0.975454930448792
MAGE_TF_0055	7p22.1::physical_copy_number::copy_resolved	7p22.1	physical_copy_number	ENSG00000225931.3	RP3-395M20.7	39	-0.0268480711525865	0.124825628407745	-0.215084606382968	0.831379579735849	26	0.994775415030689
MAGE_TF_0055	7p22.1::physical_copy_number::copy_resolved	7p22.1	physical_copy_number	ENSG00000228037.1	RP3-395M20.9	39	-0.113231907408168	0.137283773089971	-0.824801830977936	0.416987418253981	26	0.972204137901149
MAGE_TF_0055	7p22.1::physical_copy_number::copy_resolved	7p22.1	physical_copy_number	ENSG00000157870.17	PRXL2B	39	0.0684591396158139	0.0949279002959678	0.721169849984787	0.477240295870943	26	0.976850500569966
MAGE_TF_0055	7p22.1::physical_copy_number::copy_resolved	7p22.1	physical_copy_number	ENSG00000283259.1	ABC14-1188822O7.1	39	-0.208061614443233	0.12386865441344	-1.67969544376238	0.1049953916209	26	0.927765831894597
MAGE_TF_0055	7p22.1::physical_copy_number::copy_resolved	7p22.1	physical_copy_number	ENSG00000215912.12	TTC34	39	-0.324143623329522	0.116243155583366	-2.78849642116826	0.0097714887794849	26	0.878684906676614
MAGE_TF_0055	7p22.1::physical_copy_number::copy_resolved	7p22.1	physical_copy_number	ENSG00000130762.15	ARHGEF16	39	0.0155751973413956	0.129305462088685	0.120452741050593	0.90505052522567	26	0.997172626055354
MAGE_TF_0055	7p22.1::physical_copy_number::copy_resolved	7p22.1	physical_copy_number	ENSG00000162591.16	MEGF6	39	-0.129192268820855	0.149992778444241	-0.861323259431995	0.396934182010152	26	0.970294255570982
MAGE_TF_0055	7p22.1::physical_copy_number::copy_resolved	7p22.1	physical_copy_number	ENSG00000158109.15	TPRG1L	39	0.0535307386775231	0.14461140030318	0.370169561772412	0.714254599150211	26	0.990292402597673
MAGE_TF_0055	7p22.1::physical_copy_number::copy_resolved	7p22.1	physical_copy_number	ENSG00000078900.15	TP73	39	0.335088412053819	0.216157280913282	1.55020645447631	0.133180096974397	26	0.935045902014074
MAGE_TF_0055	7p22.1::physical_copy_number::copy_resolved	7p22.1	physical_copy_number	ENSG00000116213.16	WRAP73	39	0.0940609184954645	0.143818210091811	0.654026485487603	0.518838247413101	26	0.979621518879592
MAGE_TF_0055	7p22.1::physical_copy_number::copy_resolved	7p22.1	physical_copy_number	ENSG00000227589.1	TP73-AS3	39	0.216199305425689	0.215240125373952	1.00445632546474	0.324415951379492	26	0.963712189048287
MAGE_TF_0055	7p22.1::physical_copy_number::copy_resolved	7p22.1	physical_copy_number	ENSG00000227372.12	TP73-AS1	39	-0.0748396901428105	0.103711488960863	-0.721614267548048	0.476971536134616	26	0.976810636998005
MAGE_TF_0055	7p22.1::physical_copy_number::copy_resolved	7p22.1	physical_copy_number	ENSG00000235169.11	SMIM1	39	-0.495840581082683	0.170184346102047	-2.91354987952514	0.0072522542031555	26	0.878374679303193
MAGE_TF_0055	7p22.1::physical_copy_number::copy_resolved	7p22.1	physical_copy_number	ENSG00000272153.1	RP1-286D6.5	39	0.10407339739122	0.10348331023741	1.0057022446659	0.323827414946459	26	0.963624466806887
MAGE_TF_0055	7p22.1::physical_copy_number::copy_resolved	7p22.1	physical_copy_number	ENSG00000130764.10	LRRC47	39	-0.0861630063076781	0.124852145334998	-0.690120350567377	0.496233117069711	26	0.978221286212684
MAGE_TF_0055	7p22.1::physical_copy_number::copy_resolved	7p22.1	physical_copy_number	ENSG00000169598.17	DFFB	39	-0.051416545237357	0.144453077489408	-0.355939424282096	0.724757842418149	26	0.990816500255133
MAGE_TF_0055	7p22.1::physical_copy_number::copy_resolved	7p22.1	physical_copy_number	ENSG00000116198.14	CEP104	39	-0.108892298389359	0.123934223191231	-0.87862977299932	0.387650084427943	26	0.969163151489803
MAGE_TF_0055	7p22.1::physical_copy_number::copy_resolved	7p22.1	physical_copy_number	ENSG00000198912.12	C1orf174	39	0.0065552256900925	0.150372447214288	0.0435932633373388	0.965561697254748	26	0.998884008601707
MAGE_TF_0055	7p22.1::physical_copy_number::copy_resolved	7p22.1	physical_copy_number	ENSG00000236423.6	LINC01134	39	-0.0936906167496239	0.182883049162714	-0.512297980477489	0.612767141134867	26	0.985087946591189
MAGE_TF_0055	7p22.1::physical_copy_number::copy_resolved	7p22.1	physical_copy_number	ENSG00000284703.1	RP11-718D19.2	39	0.377748481317892	0.147956492522753	2.55310513838926	0.016890381104683	26	0.889022974376494
MAGE_TF_0055	7p22.1::physical_copy_number::copy_resolved	7p22.1	physical_copy_number	ENSG00000287586.1	RP1-77N19.1	39	0.29107755927731	0.169361775098267	1.71867329040701	0.0975610440087859	26	0.926216527495418
MAGE_TF_0055	7p22.1::physical_copy_number::copy_resolved	7p22.1	physical_copy_number	ENSG00000069424.15	KCNAB2	39	0.112332857573849	0.128000382821763	0.877597825080487	0.388199717393417	26	0.969183813592328
MAGE_TF_0055	7p22.1::physical_copy_number::copy_resolved	7p22.1	physical_copy_number	ENSG00000131697.18	NPHP4	39	0.16887836115935	0.140447961629041	1.20242657280709	0.240035038953825	26	0.953083383321253
MAGE_TF_0055	7p22.1::physical_copy_number::copy_resolved	7p22.1	physical_copy_number	ENSG00000116254.18	CHD5	39	-0.0369069522294931	0.12210784694351	-0.302248816544666	0.764867094202824	26	0.992341722269309
MAGE_TF_0055	7p22.1::physical_copy_number::copy_resolved	7p22.1	physical_copy_number	ENSG00000285629.1	RP1-120G22.12	39	-0.120201628604857	0.177403946091874	-0.677558934019465	0.504036588781292	26	0.979034781152144
MAGE_TF_0055	7p22.1::physical_copy_number::copy_resolved	7p22.1	physical_copy_number	ENSG00000158286.13	RNF207	39	-0.0918357688545968	0.172626039444007	-0.531992561205603	0.599248037824177	26	0.984246285144609
MAGE_TF_0055	7p22.1::physical_copy_number::copy_resolved	7p22.1	physical_copy_number	ENSG00000116251.11	RPL22	39	-0.0755016322302137	0.123376204276369	-0.611962676863409	0.545877279211052	26	0.981324905487871
MAGE_TF_0055	7p22.1::physical_copy_number::copy_resolved	7p22.1	physical_copy_number	ENSG00000225077.3	LINC00337	39	-0.166508790086138	0.153165520765042	-1.08711666473269	0.286961116509794	26	0.958506242914232
MAGE_TF_0055	7p22.1::physical_copy_number::copy_resolved	7p22.1	physical_copy_number	ENSG00000116237.16	ICMT	39	0.0139611269237265	0.106400637149235	0.131212813172773	0.896617007014219	26	0.996990514887627
MAGE_TF_0055	7p22.1::physical_copy_number::copy_resolved	7p22.1	physical_copy_number	ENSG00000158292.7	GPR153	39	-0.086703626269882	0.111772607927754	-0.775714442718598	0.444916652595523	26	0.974166630465587
MAGE_TF_0055	7p22.1::physical_copy_number::copy_resolved	7p22.1	physical_copy_number	ENSG00000097021.20	ACOT7	39	0.102980653198505	0.135698559436769	0.758892751890199	0.454742051137308	26	0.974899419496024
MAGE_TF_0055	7p22.1::physical_copy_number::copy_resolved	7p22.1	physical_copy_number	ENSG00000069812.11	HES2	39	-0.0696142274272047	0.181431933834622	-0.383693355165684	0.70432550234152	26	0.989883726271189
MAGE_TF_0055	7p22.1::physical_copy_number::copy_resolved	7p22.1	physical_copy_number	ENSG00000187017.17	ESPN	39	0.241477670672056	0.161159905815268	1.49837311861459	0.14608050478748	26	0.937645118987933
MAGE_TF_0055	7p22.1::physical_copy_number::copy_resolved	7p22.1	physical_copy_number	ENSG00000215788.11	TNFRSF25	39	0.0602772248365539	0.191943313332984	0.314036596481925	0.755999163197339	26	0.991856069830593
MAGE_TF_0055	7p22.1::physical_copy_number::copy_resolved	7p22.1	physical_copy_number	ENSG00000171680.23	PLEKHG5	39	-0.0792361535614767	0.169619182636288	-0.467141465546274	0.644289970226217	26	0.986942012300688
MAGE_TF_0055	7p22.1::physical_copy_number::copy_resolved	7p22.1	physical_copy_number	ENSG00000162408.11	NOL9	39	0.0926710017359216	0.123814056335742	0.748469151875848	0.460894811397067	26	0.975357411783126
MAGE_TF_0055	7p22.1::physical_copy_number::copy_resolved	7p22.1	physical_copy_number	ENSG00000173662.21	TAS1R1	39	0.0104997164516456	0.216417413138117	0.048516042676033	0.961675750687604	26	0.998766582640887
MAGE_TF_0055	7p22.1::physical_copy_number::copy_resolved	7p22.1	physical_copy_number	ENSG00000204859.13	ZBTB48	39	-0.0833493368673012	0.100544041844783	-0.828983352349941	0.41465982726748	26	0.972033053941107
MAGE_TF_0055	7p22.1::physical_copy_number::copy_resolved	7p22.1	physical_copy_number	ENSG00000116273.6	PHF13	39	0.0565186333761063	0.194765511026613	0.290188098900034	0.773974248322598	26	0.992724213634535
MAGE_TF_0055	7p22.1::physical_copy_number::copy_resolved	7p22.1	physical_copy_number	ENSG00000162413.16	KLHL21	39	0.101711787765897	0.108037024886223	0.941453060865133	0.355138498447523	26	0.966462631259112
MAGE_TF_0055	7p22.1::physical_copy_number::copy_resolved	7p22.1	physical_copy_number	ENSG00000041988.15	THAP3	39	0.179236369838219	0.111008335260709	1.61462082479909	0.118465005117114	26	0.931613137251964
MAGE_TF_0055	7p22.1::physical_copy_number::copy_resolved	7p22.1	physical_copy_number	ENSG00000007923.16	DNAJC11	39	-0.0734047327203737	0.119885562087472	-0.612290015930489	0.5456640376365	26	0.981324905487871
MAGE_TF_0055	7p22.1::physical_copy_number::copy_resolved	7p22.1	physical_copy_number	ENSG00000284744.1	RP11-242F24.2	39	-0.12174276863596	0.183767455122453	-0.662482747855638	0.513492116022686	26	0.97934619882197
MAGE_TF_0055	7p22.1::physical_copy_number::copy_resolved	7p22.1	physical_copy_number	ENSG00000171735.19	CAMTA1	39	-0.0462307764905214	0.139703251628576	-0.330921263117294	0.743356182427663	26	0.99154350570877
MAGE_TF_0055	7p22.1::physical_copy_number::copy_resolved	7p22.1	physical_copy_number	ENSG00000049245.13	VAMP3	39	-0.0081438476524132	0.138240968784853	-0.0589105221411437	0.953473834109174	26	0.998630833664372
MAGE_TF_0055	7p22.1::physical_copy_number::copy_resolved	7p22.1	physical_copy_number	ENSG00000269925.1	RP3-467L1.6	39	-0.317567140824677	0.108141961373865	-2.93657648511474	0.006861309113975	26	0.878374679303193
MAGE_TF_0055	7p22.1::physical_copy_number::copy_resolved	7p22.1	physical_copy_number	ENSG00000049246.15	PER3	39	-0.206016974157844	0.166489498788303	-1.23741722845716	0.226991580146815	26	0.950821699539253
MAGE_TF_0055	7p22.1::physical_copy_number::copy_resolved	7p22.1	physical_copy_number	ENSG00000049247.14	UTS2	39	-0.0201369023223736	0.153493183070986	-0.131190857596985	0.89663420309882	26	0.996990514887627
MAGE_TF_0055	7p22.1::physical_copy_number::copy_resolved	7p22.1	physical_copy_number	ENSG00000049249.9	TNFRSF9	39	0.163821741214514	0.139117998928859	1.17757401972327	0.249633577172627	26	0.954662945554777
MAGE_TF_0055	7p22.1::physical_copy_number::copy_resolved	7p22.1	physical_copy_number	ENSG00000116288.13	PARK7	39	0.0011142027788346	0.104750776160334	0.0106367018906784	0.991594497837661	26	0.999598356427645
MAGE_TF_0055	7p22.1::physical_copy_number::copy_resolved	7p22.1	physical_copy_number	ENSG00000284747.1	CTA-215D11.6	39	-0.189519371998688	0.164399653632232	-1.15279666234972	0.259482756631504	26	0.955219549970811
MAGE_TF_0055	7p22.1::physical_copy_number::copy_resolved	7p22.1	physical_copy_number	ENSG00000116285.13	ERRFI1	39	-0.180396568145356	0.14677877501549	-1.22903715558545	0.230065688624153	26	0.951603612580424
MAGE_TF_0055	7p22.1::physical_copy_number::copy_resolved	7p22.1	physical_copy_number	ENSG00000142599.19	RERE	39	0.0649858969484921	0.0976978520262251	0.665172218228993	0.511798189371499	26	0.979236006828742
MAGE_TF_0055	7p22.1::physical_copy_number::copy_resolved	7p22.1	physical_copy_number	ENSG00000074800.16	ENO1	39	-0.0164407481471522	0.127866901519213	-0.128577043408546	0.89868176418117	26	0.997058653430345
MAGE_TF_0055	7p22.1::physical_copy_number::copy_resolved	7p22.1	physical_copy_number	ENSG00000142583.18	SLC2A5	39	0.14284671284624	0.231166770624879	0.617937917548028	0.541991672772518	26	0.981090511650401
MAGE_TF_0055	7p22.1::physical_copy_number::copy_resolved	7p22.1	physical_copy_number	ENSG00000180758.12	GPR157	39	0.0955233118360819	0.118095456351743	0.808865258554646	0.425932825806523	26	0.972767791185644
MAGE_TF_0055	7p22.1::physical_copy_number::copy_resolved	7p22.1	physical_copy_number	ENSG00000234546.4	LNCTAM34A	39	-0.11910995909105	0.108685699867484	-1.0959119666734	0.283165087030555	26	0.958292134045778
MAGE_TF_0055	7p22.1::physical_copy_number::copy_resolved	7p22.1	physical_copy_number	ENSG00000228526.7	MIR34AHG	39	-0.0502313491172202	0.096108630340429	-0.522651804934628	0.605642069855779	26	0.984707494886865
MAGE_TF_0055	7p22.1::physical_copy_number::copy_resolved	7p22.1	physical_copy_number	ENSG00000049239.13	H6PD	39	-0.144878560069568	0.161772676309781	-0.895568790567194	0.378699945397993	26	0.968374315011973
MAGE_TF_0055	7p22.1::physical_copy_number::copy_resolved	7p22.1	physical_copy_number	ENSG00000171621.14	SPSB1	39	-0.148728198353163	0.183035489606295	-0.812564812829872	0.423845714539756	26	0.972530527783238
MAGE_TF_0055	7p22.1::physical_copy_number::copy_resolved	7p22.1	physical_copy_number	ENSG00000284693.1	LINC02606	39	0.0189761404135574	0.197092861641936	0.0962802014008595	0.924036335086847	26	0.997625798822214
MAGE_TF_0055	7p22.1::physical_copy_number::copy_resolved	7p22.1	physical_copy_number	ENSG00000171612.7	SLC25A33	39	-0.0074831165400585	0.105059382943062	-0.0712274937319408	0.943761768585827	26	0.998207399683205
MAGE_TF_0055	7p22.1::physical_copy_number::copy_resolved	7p22.1	physical_copy_number	ENSG00000231181.1	RP13-15M17.1	39	-0.140370279378113	0.151062295356252	-0.929221147123949	0.361321890389359	26	0.966957498667072
MAGE_TF_0055	7p22.1::physical_copy_number::copy_resolved	7p22.1	physical_copy_number	ENSG00000188807.13	TMEM201	39	0.116656661182492	0.116288847735182	1.00316292967445	0.325027693790377	26	0.963775226406724
MAGE_TF_0055	7p22.1::physical_copy_number::copy_resolved	7p22.1	physical_copy_number	ENSG00000171608.16	PIK3CD	39	-0.0018884876773911	0.0912864202058924	-0.0206874984595929	0.983652889755531	26	0.999385783151105
MAGE_TF_0055	7p22.1::physical_copy_number::copy_resolved	7p22.1	physical_copy_number	ENSG00000179840.5	PIK3CD-AS1	39	-0.179639717886195	0.183499949554664	-0.978963309375084	0.336619974058441	26	0.964873750433822
MAGE_TF_0055	7p22.1::physical_copy_number::copy_resolved	7p22.1	physical_copy_number	ENSG00000231789.2	PIK3CD-AS2	39	-0.0964515778234708	0.18102211512764	-0.532816544296051	0.598685553223887	26	0.984195978532608
MAGE_TF_0055	7p22.1::physical_copy_number::copy_resolved	7p22.1	physical_copy_number	ENSG00000171603.18	CLSTN1	39	0.0968664396494704	0.133357769215417	0.726365177067402	0.474103929434544	26	0.976556563125735
MAGE_TF_0055	7p22.1::physical_copy_number::copy_resolved	7p22.1	physical_copy_number	ENSG00000178585.15	CTNNBIP1	39	-0.139826747183236	0.122777856501146	-1.13885965407721	0.265146532371331	26	0.955733907962155
MAGE_TF_0055	7p22.1::physical_copy_number::copy_resolved	7p22.1	physical_copy_number	ENSG00000162441.12	LZIC	39	-0.0709479569683987	0.130197641808129	-0.544925053811298	0.590449177119521	26	0.983585598708169
MAGE_TF_0055	7p22.1::physical_copy_number::copy_resolved	7p22.1	physical_copy_number	ENSG00000173614.14	NMNAT1	39	-0.0287062973840366	0.112945558351223	-0.254160480527881	0.801370898211046	26	0.993668922814165
MAGE_TF_0055	7p22.1::physical_copy_number::copy_resolved	7p22.1	physical_copy_number	ENSG00000162444.12	RBP7	39	-0.208191042324351	0.145646832752399	-1.42942375326677	0.164788848723853	26	0.940632941950243
MAGE_TF_0055	7p22.1::physical_copy_number::copy_resolved	7p22.1	physical_copy_number	ENSG00000130939.20	UBE4B	39	0.0500734628898724	0.121493021137708	0.412150940201873	0.683607252816441	26	0.988952187052969
MAGE_TF_0055	7p22.1::physical_copy_number::copy_resolved	7p22.1	physical_copy_number	ENSG00000054523.19	KIF1B	39	0.0349512363712323	0.187520629174299	0.186386087360796	0.853588657702066	26	0.995588557281233
MAGE_TF_0055	7p22.1::physical_copy_number::copy_resolved	7p22.1	physical_copy_number	ENSG00000284735.1	RP4-736L20.4	39	0.392375745371855	0.17173905811905	2.28472049206104	0.0307335069475589	26	0.895441893370258
MAGE_TF_0055	7p22.1::physical_copy_number::copy_resolved	7p22.1	physical_copy_number	ENSG00000284642.1	RP4-736L20.5	39	0.269602359140259	0.163278911979363	1.65117684746903	0.110731545453234	26	0.928410976789149
MAGE_TF_0055	7p22.1::physical_copy_number::copy_resolved	7p22.1	physical_copy_number	ENSG00000142657.21	PGD	39	-0.0933151404923231	0.153392581799334	-0.608341938037114	0.548238885419367	26	0.981388050321331
MAGE_TF_0055	7p22.1::physical_copy_number::copy_resolved	7p22.1	physical_copy_number	ENSG00000251503.8	CENPS-CORT	39	-0.074128380373628	0.126880242017963	-0.584238957891751	0.564094887687776	26	0.982208274501092
MAGE_TF_0055	7p22.1::physical_copy_number::copy_resolved	7p22.1	physical_copy_number	ENSG00000175279.22	CENPS	39	0.0261051766662726	0.109655079851356	0.238066277473508	0.813695903981786	26	0.994059927052834
MAGE_TF_0055	7p22.1::physical_copy_number::copy_resolved	7p22.1	physical_copy_number	ENSG00000142655.13	PEX14	39	-0.0257320529963417	0.113542571191669	-0.226629120040834	0.822484508593801	26	0.994395831488148
MAGE_TF_0055	7p22.1::physical_copy_number::copy_resolved	7p22.1	physical_copy_number	ENSG00000160049.12	DFFA	39	0.055815759002502	0.1986597052002	0.280961652219575	0.780963599495702	26	0.993065912664037
MAGE_TF_0055	7p22.1::physical_copy_number::copy_resolved	7p22.1	physical_copy_number	ENSG00000272078.1	RP4-734G22.3	39	0.0431227009567058	0.119245430567217	0.361629797901549	0.720551066445569	26	0.99056248498562
MAGE_TF_0055	7p22.1::physical_copy_number::copy_resolved	7p22.1	physical_copy_number	ENSG00000130940.15	CASZ1	39	0.0697101741855016	0.0983798849424992	0.708581578706314	0.48488934138682	26	0.977316144661609
MAGE_TF_0055	7p22.1::physical_copy_number::copy_resolved	7p22.1	physical_copy_number	ENSG00000175262.14	C1orf127	39	-0.0399476360617795	0.181793922617512	-0.219741317457724	0.827788750214488	26	0.994489469371959
MAGE_TF_0055	7p22.1::physical_copy_number::copy_resolved	7p22.1	physical_copy_number	ENSG00000120948.19	TARDBP	39	-0.0555566841053263	0.120690383280321	-0.460324034072275	0.649110464957285	26	0.987094695727662
MAGE_TF_0055	7p22.1::physical_copy_number::copy_resolved	7p22.1	physical_copy_number	ENSG00000009724.17	MASP2	39	0.0267816280836367	0.0990449261740015	0.27039878889492	0.78898836021313	26	0.993424977631471
MAGE_TF_0055	7p22.1::physical_copy_number::copy_resolved	7p22.1	physical_copy_number	ENSG00000116649.10	SRM	39	0.0852633413729427	0.154200904317041	0.552936714285665	0.585030052761973	26	0.983320273432547
MAGE_TF_0055	7p22.1::physical_copy_number::copy_resolved	7p22.1	physical_copy_number	ENSG00000226849.1	RP4-635E18.7	39	-0.140870183506432	0.118657000447351	-1.18720499401918	0.245880719020341	26	0.954097171980888
MAGE_TF_0055	7p22.1::physical_copy_number::copy_resolved	7p22.1	physical_copy_number	ENSG00000171824.14	EXOSC10	39	0.0254288805045054	0.170281263363778	0.149334577405506	0.882441969266425	26	0.996600740741936
MAGE_TF_0055	7p22.1::physical_copy_number::copy_resolved	7p22.1	physical_copy_number	ENSG00000198793.13	MTOR	39	-0.0257240759243381	0.12530155547417	-0.205297339103192	0.83893869159367	26	0.995041307170378
MAGE_TF_0055	7p22.1::physical_copy_number::copy_resolved	7p22.1	physical_copy_number	ENSG00000120942.14	UBIAD1	39	0.0950131909101506	0.101790641387108	0.933417744651175	0.359192446776866	26	0.966811155242376
MAGE_TF_0055	7p22.1::physical_copy_number::copy_resolved	7p22.1	physical_copy_number	ENSG00000132879.14	FBXO44	39	-0.069333650177239	0.118142796155057	-0.586863121863495	0.562357308660874	26	0.982144810536853
MAGE_TF_0055	7p22.1::physical_copy_number::copy_resolved	7p22.1	physical_copy_number	ENSG00000116661.11	FBXO2	39	-0.135676130070858	0.214289693945084	-0.633143515084901	0.5321699971086	26	0.98040437244516
MAGE_TF_0055	7p22.1::physical_copy_number::copy_resolved	7p22.1	physical_copy_number	ENSG00000116663.11	FBXO6	39	-0.0006989653735111	0.127714572755489	-0.0054728709373622	0.995675079428042	26	0.999782606901709
MAGE_TF_0055	7p22.1::physical_copy_number::copy_resolved	7p22.1	physical_copy_number	ENSG00000116670.15	MAD2L2	39	0.0444827202969606	0.0795432847305119	0.55922659527659	0.580792762882121	26	0.983013948195688
MAGE_TF_0055	7p22.1::physical_copy_number::copy_resolved	7p22.1	physical_copy_number	ENSG00000177674.16	AGTRAP	39	0.0695428769446609	0.125971950603133	0.552050489110481	0.585628294598136	26	0.983341130098998
MAGE_TF_0055	7p22.1::physical_copy_number::copy_resolved	7p22.1	physical_copy_number	ENSG00000011021.23	CLCN6	39	0.0953340740965414	0.0983495057202206	0.96933963621274	0.34130731705128	26	0.964985321592768
MAGE_TF_0055	7p22.1::physical_copy_number::copy_resolved	7p22.1	physical_copy_number	ENSG00000177000.13	MTHFR	39	0.0552833416889408	0.184758159086792	0.299220028832236	0.76715098243151	26	0.992421559534824
MAGE_TF_0055	7p22.1::physical_copy_number::copy_resolved	7p22.1	physical_copy_number	ENSG00000285646.2	RP5-934G17.7	39	0.0036359253439936	0.189405785939887	0.0191964850807018	0.98483092152542	26	0.999385783151105
MAGE_TF_0055	7p22.1::physical_copy_number::copy_resolved	7p22.1	physical_copy_number	ENSG00000116685.16	KIAA2013	39	-0.0129289875981421	0.125914130844231	-0.102680989905228	0.919004033097708	26	0.997549042176337
MAGE_TF_0055	7p22.1::physical_copy_number::copy_resolved	7p22.1	physical_copy_number	ENSG00000083444.17	PLOD1	39	-0.009116546556839	0.125595704310416	-0.0725864519562467	0.942690729302251	26	0.998181196023681
MAGE_TF_0055	7p22.1::physical_copy_number::copy_resolved	7p22.1	physical_copy_number	ENSG00000116688.18	MFN2	39	0.133721469884004	0.150665636018524	0.887537951039897	0.382926333689693	26	0.968652280412137
MAGE_TF_0055	7p22.1::physical_copy_number::copy_resolved	7p22.1	physical_copy_number	ENSG00000116691.11	MIIP	39	-0.0741334067175827	0.137320296402684	-0.539857607794485	0.593889405678837	26	0.983845980272642
MAGE_TF_0055	7p22.1::physical_copy_number::copy_resolved	7p22.1	physical_copy_number	ENSG00000120949.15	TNFRSF8	39	-0.0324039692461206	0.1130724008245	-0.286577175418915	0.776707374280609	26	0.992917342583619
MAGE_TF_0055	7p22.1::physical_copy_number::copy_resolved	7p22.1	physical_copy_number	ENSG00000285604.1	RP11-426M1.3	39	0.0906567736472423	0.172004592202236	0.527060193489786	0.602620361935547	26	0.984408859591529
MAGE_TF_0055	7p22.1::physical_copy_number::copy_resolved	7p22.1	physical_copy_number	ENSG00000028137.19	TNFRSF1B	39	0.215832543218444	0.190095666846887	1.13538907434585	0.266570841107764	26	0.955882826215064
MAGE_TF_0055	7p22.1::physical_copy_number::copy_resolved	7p22.1	physical_copy_number	ENSG00000048707.15	VPS13D	39	-0.0116406964477217	0.130152073101112	-0.0894391934785268	0.929418292596337	26	0.997767995845954
MAGE_TF_0055	7p22.1::physical_copy_number::copy_resolved	7p22.1	physical_copy_number	ENSG00000162496.9	DHRS3	39	0.049916882358195	0.161703475158908	0.308693936906063	0.760014307030403	26	0.991970693359858
MAGE_TF_0055	7p22.1::physical_copy_number::copy_resolved	7p22.1	physical_copy_number	ENSG00000116731.22	PRDM2	39	0.155176037917017	0.123281396936319	1.25871414319853	0.219318778699018	26	0.949146463600384
MAGE_TF_0055	7p22.1::physical_copy_number::copy_resolved	7p22.1	physical_copy_number	ENSG00000189337.17	KAZN	39	-0.201654160770837	0.149834294296424	-1.34584783622297	0.189970762837978	26	0.944926704085851
MAGE_TF_0055	7p22.1::physical_copy_number::copy_resolved	7p22.1	physical_copy_number	ENSG00000171729.14	TMEM51	39	-0.152297993793379	0.124689084282956	-1.22142202478423	0.232886271083695	26	0.951935189620368
MAGE_TF_0055	7p22.1::physical_copy_number::copy_resolved	7p22.1	physical_copy_number	ENSG00000142621.20	FHAD1	39	0.0877652215809005	0.147576523616029	0.594709913409074	0.557177967167207	26	0.981831755124236
MAGE_TF_0055	7p22.1::physical_copy_number::copy_resolved	7p22.1	physical_copy_number	ENSG00000228140.2	RP3-467K16.4	39	-0.121661657732469	0.13740304323484	-0.885436412966003	0.384037341740398	26	0.968754522101929
MAGE_TF_0055	7p22.1::physical_copy_number::copy_resolved	7p22.1	physical_copy_number	ENSG00000142634.13	EFHD2	39	0.0764638373908966	0.0908206587733937	0.841921193080984	0.407509796961926	26	0.971329725073603
MAGE_TF_0055	7p22.1::physical_copy_number::copy_resolved	7p22.1	physical_copy_number	ENSG00000162438.12	CTRC	39	0.23158088626858	0.191119703356471	1.21170597380346	0.236522609606271	26	0.952206113666
MAGE_TF_0055	7p22.1::physical_copy_number::copy_resolved	7p22.1	physical_copy_number	ENSG00000132906.18	CASP9	39	0.187738948236704	0.215161837719408	0.872547614514866	0.39089678701142	26	0.969427862710133
MAGE_TF_0055	7p22.1::physical_copy_number::copy_resolved	7p22.1	physical_copy_number	ENSG00000116138.13	DNAJC16	39	-0.0528415029791962	0.0974636691464793	-0.542166157317349	0.592320955010357	26	0.983642825863308
MAGE_TF_0055	7p22.1::physical_copy_number::copy_resolved	7p22.1	physical_copy_number	ENSG00000116771.6	AGMAT	39	-0.178921070787007	0.144163299334323	-1.24109999988332	0.225650454491857	26	0.950439808247943
MAGE_TF_0055	7p22.1::physical_copy_number::copy_resolved	7p22.1	physical_copy_number	ENSG00000237301.1	RP4-680D5.2	39	0.0841950153554971	0.147502291658433	0.570804795022883	0.573032900043659	26	0.982601664270849
MAGE_TF_0055	7p22.1::physical_copy_number::copy_resolved	7p22.1	physical_copy_number	ENSG00000197312.12	DDI2	39	-0.0609792456821565	0.183831103497404	-0.331713428913935	0.742764784135476	26	0.99154350570877
MAGE_TF_0055	7p22.1::physical_copy_number::copy_resolved	7p22.1	physical_copy_number	ENSG00000215695.1	RSC1A1	39	0.111024943567546	0.142418572105661	0.779567874653141	0.44268406063817	26	0.974092527050726
MAGE_TF_0055	7p22.1::physical_copy_number::copy_resolved	7p22.1	physical_copy_number	ENSG00000116786.13	PLEKHM2	39	0.0671967896843042	0.0842585007751519	0.797507540083371	0.432379855059888	26	0.973440573997211
MAGE_TF_0055	7p22.1::physical_copy_number::copy_resolved	7p22.1	physical_copy_number	ENSG00000162461.8	SLC25A34	39	0.0529003567710911	0.1380603140655	0.383168451623207	0.70470990409198	26	0.989896700153043
MAGE_TF_0055	7p22.1::physical_copy_number::copy_resolved	7p22.1	physical_copy_number	ENSG00000237938.5	RP11-288I21.1	39	0.145863917124699	0.145323087607546	1.00372156638051	0.324763375814518	26	0.963730582267111
MAGE_TF_0055	7p22.1::physical_copy_number::copy_resolved	7p22.1	physical_copy_number	ENSG00000162458.13	FBLIM1	39	-0.0330149695740999	0.138971829463158	-0.237565913189999	0.814079886889159	26	0.994068024603098
MAGE_TF_0055	7p22.1::physical_copy_number::copy_resolved	7p22.1	physical_copy_number	ENSG00000233954.6	UQCRHL	39	0.205089776515068	0.154130466395971	1.33062451123829	0.194865599821154	26	0.945288349145493
MAGE_TF_0055	7p22.1::physical_copy_number::copy_resolved	7p22.1	physical_copy_number	ENSG00000065526.12	SPEN	39	0.0321585631031067	0.160705636633173	0.200108495114654	0.842952690163534	26	0.995122656323935
MAGE_TF_0055	7p22.1::physical_copy_number::copy_resolved	7p22.1	physical_copy_number	ENSG00000179743.4	FLJ37453	39	0.0480949138602223	0.13241408532025	0.363215995820252	0.719380010343902	26	0.990540364858866
MAGE_TF_0055	7p22.1::physical_copy_number::copy_resolved	7p22.1	physical_copy_number	ENSG00000116809.12	ZBTB17	39	0.23165909414649	0.114966575627921	2.01501256240104	0.0543524527907404	26	0.909348226943746
MAGE_TF_0055	7p22.1::physical_copy_number::copy_resolved	7p22.1	physical_copy_number	ENSG00000186510.12	CLCNKA	39	-0.104614015555469	0.181956732641605	-0.574938965086412	0.570274789259337	26	0.982404362898302
MAGE_TF_0055	7p22.1::physical_copy_number::copy_resolved	7p22.1	physical_copy_number	ENSG00000173641.18	HSPB7	39	-0.0181490700438262	0.135837551261721	-0.133608636752131	0.894740856582882	26	0.996937451319081
MAGE_TF_0055	7p22.1::physical_copy_number::copy_resolved	7p22.1	physical_copy_number	ENSG00000185519.9	FAM131C	39	0.214492985023832	0.153481511192587	1.39751676509549	0.174070321301494	26	0.942663144484321
MAGE_TF_0055	7p22.1::physical_copy_number::copy_resolved	7p22.1	physical_copy_number	ENSG00000142627.13	EPHA2	39	-0.219913784352015	0.15638980163674	-1.4061900587535	0.171507311817868	26	0.942268635397424
MAGE_TF_0055	7p22.1::physical_copy_number::copy_resolved	7p22.1	physical_copy_number	ENSG00000142632.17	ARHGEF19	39	-0.227484516480497	0.154362402030789	-1.47370417593737	0.15256653115082	26	0.938735202628068
MAGE_TF_0055	7p22.1::physical_copy_number::copy_resolved	7p22.1	physical_copy_number	ENSG00000237276.8	ANO7L1	39	-0.118429440582319	0.171580419748955	-0.690227012823475	0.496167148982832	26	0.978221286212684
MAGE_TF_0055	7p22.1::physical_copy_number::copy_resolved	7p22.1	physical_copy_number	ENSG00000288398.1	RP4-733M16.8	39	-0.0565727259607325	0.173514837667399	-0.326039701971618	0.747004080125168	26	0.991597702959003
MAGE_TF_0055	7p22.1::physical_copy_number::copy_resolved	7p22.1	physical_copy_number	ENSG00000132881.12	CPLANE2	39	-0.0643097969961654	0.0834876603240524	-0.770291043569202	0.448070338189353	26	0.974325082009158
MAGE_TF_0055	7p22.1::physical_copy_number::copy_resolved	7p22.1	physical_copy_number	ENSG00000037637.11	FBXO42	39	0.0815412546665055	0.0951568639691721	0.856914060271284	0.39932202632331	26	0.970569173017076
MAGE_TF_0055	7p22.1::physical_copy_number::copy_resolved	7p22.1	physical_copy_number	ENSG00000055070.17	SZRD1	39	0.0780387597447872	0.129153393929381	0.604233132173494	0.550925288147442	26	0.981586797724398
MAGE_TF_0055	7p22.1::physical_copy_number::copy_resolved	7p22.1	physical_copy_number	ENSG00000187144.11	SPATA21	39	-0.402350992506064	0.185778695124786	-2.16575421759642	0.0396851805705868	26	0.90254515305128
MAGE_TF_0055	7p22.1::physical_copy_number::copy_resolved	7p22.1	physical_copy_number	ENSG00000157191.20	NECAP2	39	0.12267902099922	0.110261014265778	1.11262373030153	0.276051852042086	26	0.957370042722459
MAGE_TF_0055	7p22.1::physical_copy_number::copy_resolved	7p22.1	physical_copy_number	ENSG00000226029.1	LINC01772	39	0.177599214627686	0.161512266617297	1.09960202000327	0.281583237911582	26	0.958076077721673
MAGE_TF_0055	7p22.1::physical_copy_number::copy_resolved	7p22.1	physical_copy_number	ENSG00000080947.15	CROCCP3	39	-0.0935177533462073	0.137306137198339	-0.681089390863285	0.501836475137644	26	0.978786239275548
MAGE_TF_0055	7p22.1::physical_copy_number::copy_resolved	7p22.1	physical_copy_number	ENSG00000206652.1	RNU1-1	39	-0.331272752003789	0.169005616405433	-1.96012865755353	0.0607800178280561	26	0.913057945293869
MAGE_TF_0055	7p22.1::physical_copy_number::copy_resolved	7p22.1	physical_copy_number	ENSG00000261135.1	RP4-798A10.7	39	-0.221888607693199	0.163942501109624	-1.35345384016576	0.187561337703141	26	0.944774600770357
MAGE_TF_0055	7p22.1::physical_copy_number::copy_resolved	7p22.1	physical_copy_number	ENSG00000219481.10	NBPF1	39	-0.169257736852007	0.116914843403959	-1.44770100976139	0.159652401123215	26	0.939899867138269
MAGE_TF_0055	7p22.1::physical_copy_number::copy_resolved	7p22.1	physical_copy_number	ENSG00000186301.8	MST1P2	39	0.0457911197526294	0.149081460643372	0.3071550248771	0.761172115104937	26	0.992113792552196
MAGE_TF_0055	7p22.1::physical_copy_number::copy_resolved	7p22.1	physical_copy_number	ENSG00000215908.10	CROCCP2	39	-0.0162149869731631	0.126362379100948	-0.128321317535572	0.898882128542839	26	0.997063429014313
MAGE_TF_0055	7p22.1::physical_copy_number::copy_resolved	7p22.1	physical_copy_number	ENSG00000236698.1	EIF1AXP1	39	0.168950288769708	0.145667980124004	1.15983134128642	0.256657875325556	26	0.954904185316479
MAGE_TF_0055	7p22.1::physical_copy_number::copy_resolved	7p22.1	physical_copy_number	ENSG00000058453.17	CROCC	39	-0.265836482182614	0.135303264819382	-1.96474551103761	0.0602147214570735	26	0.913057945293869
MAGE_TF_0055	7p22.1::physical_copy_number::copy_resolved	7p22.1	physical_copy_number	ENSG00000186715.11	MST1L	39	-0.034089336718352	0.142125028662107	-0.239854563543464	0.812323949282641	26	0.993978327268157
MAGE_TF_0055	7p22.1::physical_copy_number::copy_resolved	7p22.1	physical_copy_number	ENSG00000238142.2	RP11-108M9.4	39	-0.214360656100069	0.187558319795928	-1.14290134574304	0.263494846169282	26	0.95555933862171
MAGE_TF_0055	7p22.1::physical_copy_number::copy_resolved	7p22.1	physical_copy_number	ENSG00000117122.14	MFAP2	39	-0.0247254508529869	0.152705903935776	-0.161915487323829	0.872624139702235	26	0.996407557533517
MAGE_TF_0055	7p22.1::physical_copy_number::copy_resolved	7p22.1	physical_copy_number	ENSG00000159363.19	ATP13A2	39	-0.0732364731625022	0.110167463452466	-0.664774070922504	0.512048762287647	26	0.979260602318236
MAGE_TF_0055	7p22.1::physical_copy_number::copy_resolved	7p22.1	physical_copy_number	ENSG00000117118.10	SDHB	39	0.0935082617935927	0.0781073146879013	1.19717675824896	0.242039353368533	26	0.953328179365221
MAGE_TF_0055	7p22.1::physical_copy_number::copy_resolved	7p22.1	physical_copy_number	ENSG00000117115.13	PADI2	39	0.014978528768943	0.210915143560482	0.0710168483689165	0.943927794751491	26	0.998215860346597
MAGE_TF_0055	7p22.1::physical_copy_number::copy_resolved	7p22.1	physical_copy_number	ENSG00000159339.13	PADI4	39	-0.0825788544920168	0.244404353264212	-0.337878001717692	0.738168084840935	26	0.991347642407176
MAGE_TF_0055	7p22.1::physical_copy_number::copy_resolved	7p22.1	physical_copy_number	ENSG00000179051.14	RCC2	39	-0.0480767709467536	0.182673619307853	-0.263183984249699	0.794483266586587	26	0.993551498643306
MAGE_TF_0055	7p22.1::physical_copy_number::copy_resolved	7p22.1	physical_copy_number	ENSG00000074964.17	ARHGEF10L	39	-0.111670801850975	0.178938860827817	-0.624072386145506	0.538017769985901	26	0.980834632143758
MAGE_TF_0055	7p22.1::physical_copy_number::copy_resolved	7p22.1	physical_copy_number	ENSG00000159423.17	ALDH4A1	39	-0.205400918084475	0.134652909434173	-1.52541017455615	0.13923029207843	26	0.936023376900906
MAGE_TF_0055	7p22.1::physical_copy_number::copy_resolved	7p22.1	physical_copy_number	ENSG00000169991.11	IFFO2	39	-0.0157296558057414	0.120705823197208	-0.130313976485149	0.897321037395284	26	0.997009916751761
MAGE_TF_0055	7p22.1::physical_copy_number::copy_resolved	7p22.1	physical_copy_number	ENSG00000272084.1	RP5-1126H10.2	39	0.0968012484619503	0.13497914657288	0.717157064033471	0.479670980666145	26	0.977011974175135
MAGE_TF_0055	7p22.1::physical_copy_number::copy_resolved	7p22.1	physical_copy_number	ENSG00000127481.15	UBR4	39	0.0325177564064244	0.124290657049539	0.26162671578334	0.795670734986599	26	0.993579100131462
MAGE_TF_0055	7p22.1::physical_copy_number::copy_resolved	7p22.1	physical_copy_number	ENSG00000230424.1	EMC1-AS1	39	0.0481901635543858	0.165525390777024	0.291134570522186	0.773258347959117	26	0.992678127148841
MAGE_TF_0055	7p22.1::physical_copy_number::copy_resolved	7p22.1	physical_copy_number	ENSG00000127463.15	EMC1	39	0.12140388926249	0.140540583841306	0.863835099757202	0.395577955953117	26	0.970226147770139
MAGE_TF_0055	7p22.1::physical_copy_number::copy_resolved	7p22.1	physical_copy_number	ENSG00000053372.5	MRTO4	39	0.0935226226813514	0.0985920222716221	0.948582050824513	0.351567490941421	26	0.966076510209947
MAGE_TF_0055	7p22.1::physical_copy_number::copy_resolved	7p22.1	physical_copy_number	ENSG00000211454.15	AKR7L	39	-0.0179209508052977	0.1548645665341	-0.115720149588586	0.908763484403887	26	0.997266036981236
MAGE_TF_0055	7p22.1::physical_copy_number::copy_resolved	7p22.1	physical_copy_number	ENSG00000162482.5	AKR7A3	39	-0.181747930080047	0.196813791556088	-0.923451190300617	0.364263342715551	26	0.967166823500393
MAGE_TF_0055	7p22.1::physical_copy_number::copy_resolved	7p22.1	physical_copy_number	ENSG00000053371.13	AKR7A2	39	-0.0949295579325205	0.137469415896733	-0.690550383976544	0.495967181829159	26	0.978221286212684
MAGE_TF_0055	7p22.1::physical_copy_number::copy_resolved	7p22.1	physical_copy_number	ENSG00000040487.13	SLC66A1	39	0.0414820062114022	0.183760859788932	0.225739073375301	0.823169449205852	26	0.994398049697409
MAGE_TF_0055	7p22.1::physical_copy_number::copy_resolved	7p22.1	physical_copy_number	ENSG00000173436.15	MICOS10	39	0.0032548037113928	0.115142254354608	0.0282676740145186	0.977664524816883	26	0.999248931079319
MAGE_TF_0055	7p22.1::physical_copy_number::copy_resolved	7p22.1	physical_copy_number	ENSG00000077549.19	CAPZB	39	0.13385856406873	0.076246911890029	1.75559325290176	0.0909346644151117	26	0.924596830243124
MAGE_TF_0055	7p22.1::physical_copy_number::copy_resolved	7p22.1	physical_copy_number	ENSG00000158747.15	NBL1	39	-0.140671498573207	0.137376559621253	-1.02398472462142	0.315275967932348	26	0.962556436226291
MAGE_TF_0055	7p22.1::physical_copy_number::copy_resolved	7p22.1	physical_copy_number	ENSG00000270136.6	MICOS10-NBL1	39	-0.0461214035908894	0.158990198638123	-0.290089602918644	0.774048761266309	26	0.992730364600209
MAGE_TF_0055	7p22.1::physical_copy_number::copy_resolved	7p22.1	physical_copy_number	ENSG00000226396.1	RP5-1056L3.3	39	-0.0021568440359698	0.149660484131536	-0.0144115799737374	0.988611640569957	26	0.99945049267557
MAGE_TF_0055	7p22.1::physical_copy_number::copy_resolved	7p22.1	physical_copy_number	ENSG00000158748.4	HTR6	39	0.248128678044561	0.205364401016019	1.20823607605296	0.237831504046703	26	0.952561800499624
MAGE_TF_0055	7p22.1::physical_copy_number::copy_resolved	7p22.1	physical_copy_number	ENSG00000162542.14	TMCO4	39	-0.0953412960688292	0.167522574615637	-0.569125064413436	0.574155443153473	26	0.98263536966542
MAGE_TF_0055	7p22.1::physical_copy_number::copy_resolved	7p22.1	physical_copy_number	ENSG00000169914.6	OTUD3	39	0.13186375465855	0.136862406824993	0.963476806506591	0.344184471085838	26	0.965603532990732
MAGE_TF_0055	7p22.1::physical_copy_number::copy_resolved	7p22.1	physical_copy_number	ENSG00000227066.2	RP3-340N1.2	39	-0.0645544438913578	0.121289886387351	-0.532232701457043	0.599084082083982	26	0.984246285144609
MAGE_TF_0055	7p22.1::physical_copy_number::copy_resolved	7p22.1	physical_copy_number	ENSG00000162545.6	CAMK2N1	39	-0.13502272295516	0.153226668755218	-0.881195969683716	0.386285462682267	26	0.968944075838613
MAGE_TF_0055	7p22.1::physical_copy_number::copy_resolved	7p22.1	physical_copy_number	ENSG00000090432.7	MUL1	39	0.0774796655837114	0.102101489188994	0.758849515312094	0.454767470939819	26	0.974899419496024
MAGE_TF_0055	7p22.1::physical_copy_number::copy_resolved	7p22.1	physical_copy_number	ENSG00000158825.6	CDA	39	-0.155048406283272	0.166905637155098	-0.928958475735556	0.361455453604445	26	0.96698229408869
MAGE_TF_0055	7p22.1::physical_copy_number::copy_resolved	7p22.1	physical_copy_number	ENSG00000158828.8	PINK1	39	-0.130612079201669	0.171812922295142	-0.760199392786659	0.453974246016008	26	0.974848190104721
MAGE_TF_0055	7p22.1::physical_copy_number::copy_resolved	7p22.1	physical_copy_number	ENSG00000117242.7	PINK1-AS	39	-0.0693743005310076	0.13754376216462	-0.50437983838174	0.618242397305284	26	0.985509949461656
MAGE_TF_0055	7p22.1::physical_copy_number::copy_resolved	7p22.1	physical_copy_number	ENSG00000244038.11	DDOST	39	0.122005514071017	0.112614860706276	1.0833873372115	0.288581616383198	26	0.958745816088164
MAGE_TF_0055	7p22.1::physical_copy_number::copy_resolved	7p22.1	physical_copy_number	ENSG00000189410.12	SH2D5	39	-0.212948868509917	0.145509449297312	-1.46347106348268	0.155324258609013	26	0.939309630785729
MAGE_TF_0055	7p22.1::physical_copy_number::copy_resolved	7p22.1	physical_copy_number	ENSG00000127483.19	HP1BP3	39	-0.0756779762313981	0.119957686246527	-0.63087225670451	0.5336309780882	26	0.980526125925118
MAGE_TF_0055	7p22.1::physical_copy_number::copy_resolved	7p22.1	physical_copy_number	ENSG00000075151.23	EIF4G3	39	0.0316872076628428	0.173351937394809	0.18279119425516	0.856379739322774	26	0.99564139931151
MAGE_TF_0055	7p22.1::physical_copy_number::copy_resolved	7p22.1	physical_copy_number	ENSG00000231105.2	ECE1-AS1	39	0.190288427050495	0.148106122254847	1.28481135116795	0.210187232630052	26	0.947521969781614
MAGE_TF_0055	7p22.1::physical_copy_number::copy_resolved	7p22.1	physical_copy_number	ENSG00000117298.16	ECE1	39	-0.081582035712619	0.168609322491824	-0.483852461459093	0.632541014265354	26	0.986377486573357
MAGE_TF_0055	7p22.1::physical_copy_number::copy_resolved	7p22.1	physical_copy_number	ENSG00000142794.19	NBPF3	39	-0.17165687196974	0.135490796698969	-1.26692643450259	0.216413279977563	26	0.948898199984576
MAGE_TF_0055	7p22.1::physical_copy_number::copy_resolved	7p22.1	physical_copy_number	ENSG00000076864.20	RAP1GAP	39	-0.0632126193563124	0.175633467268389	-0.359912153073399	0.721819949890525	26	0.990700146214091
MAGE_TF_0055	7p22.1::physical_copy_number::copy_resolved	7p22.1	physical_copy_number	ENSG00000090686.16	USP48	39	-0.0863690797872459	0.155361950604515	-0.555921700591313	0.583017267608313	26	0.983160067314588
MAGE_TF_0055	7p22.1::physical_copy_number::copy_resolved	7p22.1	physical_copy_number	ENSG00000187942.12	LDLRAD2	39	0.180960935319999	0.199576103091113	0.906726469337787	0.372878645822406	26	0.967817230526313
MAGE_TF_0055	7p22.1::physical_copy_number::copy_resolved	7p22.1	physical_copy_number	ENSG00000142798.20	HSPG2	39	0.114646862536485	0.148362230524845	0.772749655562006	0.446639001861726	26	0.974204551754399
MAGE_TF_0055	7p22.1::physical_copy_number::copy_resolved	7p22.1	physical_copy_number	ENSG00000218510.9	LINC00339	39	-0.279002407967139	0.113880727058902	-2.44995281618488	0.0213324782256196	26	0.889023485805739
MAGE_TF_0055	7p22.1::physical_copy_number::copy_resolved	7p22.1	physical_copy_number	ENSG00000070831.17	CDC42	39	0.0664547761447104	0.133308728734903	0.498502812046629	0.622320841452329	26	0.985775164374523
MAGE_TF_0055	7p22.1::physical_copy_number::copy_resolved	7p22.1	physical_copy_number	ENSG00000228397.3	LINC01635	39	-0.229580416775463	0.151769745531411	-1.51268894845678	0.142420105619869	26	0.936631372991415
MAGE_TF_0055	7p22.1::physical_copy_number::copy_resolved	7p22.1	physical_copy_number	ENSG00000285752.1	CDC42-AS1	39	-0.049302938014776	0.153510072293183	-0.321170704164702	0.750648575982321	26	0.99171727244584
MAGE_TF_0055	7p22.1::physical_copy_number::copy_resolved	7p22.1	physical_copy_number	ENSG00000230068.2	CDC42-IT1	39	0.140720415245041	0.186765572033213	0.753460146391519	0.457942637561313	26	0.97524159949126
MAGE_TF_0055	7p22.1::physical_copy_number::copy_resolved	7p22.1	physical_copy_number	ENSG00000271428.1	MPHOSPH6P1	39	0.209202819118494	0.17224786168976	1.2145452318897	0.235455617489685	26	0.952138015177046
MAGE_TF_0055	7p22.1::physical_copy_number::copy_resolved	7p22.1	physical_copy_number	ENSG00000162552.15	WNT4	39	-0.0377095231545811	0.132335431552494	-0.28495409515193	0.777936848108933	26	0.992917342583619
MAGE_TF_0055	7p22.1::physical_copy_number::copy_resolved	7p22.1	physical_copy_number	ENSG00000184677.18	ZBTB40	39	0.0039958395371193	0.130453386977351	0.0306304008635137	0.975798218042183	26	0.999175905753881
MAGE_TF_0055	7p22.1::physical_copy_number::copy_resolved	7p22.1	physical_copy_number	ENSG00000133216.17	EPHB2	39	0.0152302454783022	0.190194039838929	0.0800774066905583	0.936788887437309	26	0.99802558124967
MAGE_TF_0055	7p22.1::physical_copy_number::copy_resolved	7p22.1	physical_copy_number	ENSG00000004487.17	KDM1A	39	0.204158581228438	0.197207061169054	1.03524985372316	0.310085668027047	26	0.961875945548352
MAGE_TF_0055	7p22.1::physical_copy_number::copy_resolved	7p22.1	physical_copy_number	ENSG00000169641.13	LUZP1	39	0.0343137583570046	0.12400074535045	0.276722194370907	0.784181467101567	26	0.993224204031754
MAGE_TF_0055	7p22.1::physical_copy_number::copy_resolved	7p22.1	physical_copy_number	ENSG00000261326.4	LINC01355	39	-0.0306341488032628	0.0737253855018524	-0.415516970101066	0.681172858245114	26	0.988809309391612
MAGE_TF_0055	7p22.1::physical_copy_number::copy_resolved	7p22.1	physical_copy_number	ENSG00000284726.1	RP5-1057J7.8	39	-0.0218814261634804	0.144474852849699	-0.151454912269363	0.880785927438982	26	0.996595668467384
MAGE_TF_0055	7p22.1::physical_copy_number::copy_resolved	7p22.1	physical_copy_number	ENSG00000125944.21	HNRNPR	39	0.0714256804785302	0.0903433441372204	0.79060257466276	0.436328432182298	26	0.973629769050331
MAGE_TF_0055	7p22.1::physical_copy_number::copy_resolved	7p22.1	physical_copy_number	ENSG00000249087.7	ZNF436-AS1	39	-0.109446686041176	0.14154727468268	-0.773216483938196	0.446367538662068	26	0.974197871121522
MAGE_TF_0055	7p22.1::physical_copy_number::copy_resolved	7p22.1	physical_copy_number	ENSG00000125945.15	ZNF436	39	-0.154617290927263	0.142245288882623	-1.08697653287378	0.287021890026036	26	0.958555155547495
MAGE_TF_0055	7p22.1::physical_copy_number::copy_resolved	7p22.1	physical_copy_number	ENSG00000204219.11	TCEA3	39	-0.124568814146689	0.155908262460224	-0.798987893143055	0.431536180246087	26	0.973352240474121
MAGE_TF_0055	7p22.1::physical_copy_number::copy_resolved	7p22.1	physical_copy_number	ENSG00000088280.19	ASAP3	39	-0.0979963875735261	0.143501586162477	-0.682894107264931	0.500713891495754	26	0.978678166773378
MAGE_TF_0055	7p22.1::physical_copy_number::copy_resolved	7p22.1	physical_copy_number	ENSG00000007968.7	E2F2	39	0.322585998629567	0.104974211863509	3.07300233936506	0.0049260165926474	26	0.878374679303193
MAGE_TF_0055	7p22.1::physical_copy_number::copy_resolved	7p22.1	physical_copy_number	ENSG00000117318.9	ID3	39	0.161375692423138	0.151302191584497	1.0665786842421	0.295966438322597	26	0.960143660897561
MAGE_TF_0055	7p22.1::physical_copy_number::copy_resolved	7p22.1	physical_copy_number	ENSG00000197880.9	MDS2	39	-0.0562184923793	0.179252430506115	-0.313627504076616	0.756306361652533	26	0.99188374659225
MAGE_TF_0055	7p22.1::physical_copy_number::copy_resolved	7p22.1	physical_copy_number	ENSG00000142676.14	RPL11	39	-0.055232719098174	0.124430549047373	-0.443883913725605	0.660798861741694	26	0.987715391178384
MAGE_TF_0055	7p22.1::physical_copy_number::copy_resolved	7p22.1	physical_copy_number	ENSG00000011007.12	ELOA	39	0.0459756908235117	0.150409148638823	0.305670840102373	0.762289285442259	26	0.992139455325094
MAGE_TF_0055	7p22.1::physical_copy_number::copy_resolved	7p22.1	physical_copy_number	ENSG00000236810.6	ELOA-AS1	39	-0.200706051134694	0.133000652200994	-1.50906065356268	0.143340698715494	26	0.93704022285562
MAGE_TF_0055	7p22.1::physical_copy_number::copy_resolved	7p22.1	physical_copy_number	ENSG00000057757.10	PITHD1	39	0.065548989924132	0.0895039454914256	0.7323586637911	0.470500660356386	26	0.976177132076162
MAGE_TF_0055	7p22.1::physical_copy_number::copy_resolved	7p22.1	physical_copy_number	ENSG00000011009.11	LYPLA2	39	0.0464372410591448	0.0563933474467242	0.823452466676409	0.417740262131868	26	0.972255201222663
MAGE_TF_0055	7p22.1::physical_copy_number::copy_resolved	7p22.1	physical_copy_number	ENSG00000117308.15	GALE	39	0.0957799166422058	0.0985153055715551	0.972233868499119	0.339893011870755	26	0.964985321592768
MAGE_TF_0055	7p22.1::physical_copy_number::copy_resolved	7p22.1	physical_copy_number	ENSG00000117305.15	HMGCL	39	-0.179208453603484	0.130517469123709	-1.37306105310412	0.181460291159247	26	0.943592388397997
MAGE_TF_0055	7p22.1::physical_copy_number::copy_resolved	7p22.1	physical_copy_number	ENSG00000179163.12	FUCA1	39	-0.0535021496058934	0.194189384816717	-0.275515315404036	0.7850982397144	26	0.993245809718078
MAGE_TF_0055	7p22.1::physical_copy_number::copy_resolved	7p22.1	physical_copy_number	ENSG00000229106.1	BTBD6P1	39	-0.0899741475005694	0.173305649317825	-0.519164538806036	0.608037475592882	26	0.984842510447452
MAGE_TF_0055	7p22.1::physical_copy_number::copy_resolved	7p22.1	physical_copy_number	ENSG00000188822.8	CNR2	39	-0.0375499643823457	0.162918278925863	-0.230483433964049	0.819520058069789	26	0.994298848904419
MAGE_TF_0055	7p22.1::physical_copy_number::copy_resolved	7p22.1	physical_copy_number	ENSG00000189266.13	PNRC2	39	-0.0301175736776695	0.142799048427046	-0.210908784122999	0.834602766277871	26	0.994896289489082
MAGE_TF_0055	7p22.1::physical_copy_number::copy_resolved	7p22.1	physical_copy_number	ENSG00000188529.15	SRSF10	39	-0.0340413299312857	0.113091071246484	-0.301008112807525	0.765802399109868	26	0.992367984072888
MAGE_TF_0055	7p22.1::physical_copy_number::copy_resolved	7p22.1	physical_copy_number	ENSG00000185436.12	IFNLR1	39	-0.0792995462753366	0.186509051960854	-0.425178003113654	0.674205337983581	26	0.988458393531902
MAGE_TF_0055	7p22.1::physical_copy_number::copy_resolved	7p22.1	physical_copy_number	ENSG00000158055.16	GRHL3	39	-0.43646048919973	0.111477393790881	-3.91523764915497	0.0005829422736264	26	0.856901400587422
MAGE_TF_0055	7p22.1::physical_copy_number::copy_resolved	7p22.1	physical_copy_number	ENSG00000001461.17	NIPAL3	39	-0.0855302539617742	0.134657965752327	-0.635166686827035	0.530870405141336	26	0.980313111073702
MAGE_TF_0055	7p22.1::physical_copy_number::copy_resolved	7p22.1	physical_copy_number	ENSG00000001460.18	STPG1	39	-0.141165056198042	0.153461633478593	-0.919871977107123	0.366095922581141	26	0.967406533252453
MAGE_TF_0055	7p22.1::physical_copy_number::copy_resolved	7p22.1	physical_copy_number	ENSG00000117602.13	RCAN3	39	-0.193124774539565	0.152890809644505	-1.26315489458529	0.217743985624931	26	0.948972606121816
MAGE_TF_0055	7p22.1::physical_copy_number::copy_resolved	7p22.1	physical_copy_number	ENSG00000133226.17	SRRM1	39	0.0723947941721266	0.138380470685744	0.523157594517309	0.605295014331976	26	0.984643043498238
MAGE_TF_0055	7p22.1::physical_copy_number::copy_resolved	7p22.1	physical_copy_number	ENSG00000169504.15	CLIC4	39	-0.0417444216837863	0.142246438839784	-0.293465495686708	0.771496134466009	26	0.992670385962656
MAGE_TF_0055	7p22.1::physical_copy_number::copy_resolved	7p22.1	physical_copy_number	ENSG00000229162.1	RUNX3-AS1	39	0.101431656127234	0.173007169195498	0.586285855082779	0.562739308566253	26	0.982150518381498
MAGE_TF_0055	7p22.1::physical_copy_number::copy_resolved	7p22.1	physical_copy_number	ENSG00000020633.19	RUNX3	39	0.0437634673413574	0.0990595774495622	0.441789360182162	0.662294412601117	26	0.987743714638788
MAGE_TF_0055	7p22.1::physical_copy_number::copy_resolved	7p22.1	physical_copy_number	ENSG00000285823.1	LINC02793	39	-0.0847899611151372	0.190209137210974	-0.445772281807319	0.659451758892133	26	0.987614138842812
MAGE_TF_0055	7p22.1::physical_copy_number::copy_resolved	7p22.1	physical_copy_number	ENSG00000117614.10	SYF2	39	0.093670281887265	0.125332330906708	0.747375247947708	0.46154335738795	26	0.975402500675927
MAGE_TF_0055	7p22.1::physical_copy_number::copy_resolved	7p22.1	physical_copy_number	ENSG00000284602.1	RP3-465N24.7	39	0.102294454499038	0.184707095495477	0.553819842300227	0.584434200888577	26	0.983267325070734
MAGE_TF_0055	7p22.1::physical_copy_number::copy_resolved	7p22.1	physical_copy_number	ENSG00000284657.1	RP3-465N24.8	39	0.0521363630107885	0.156886642530451	0.332318686727387	0.742313031895889	26	0.99154350570877
MAGE_TF_0055	7p22.1::physical_copy_number::copy_resolved	7p22.1	physical_copy_number	ENSG00000272432.1	RP3-465N24.6	39	0.12664539337379	0.175455555690579	0.72180896680828	0.476853820175236	26	0.976810636998005
MAGE_TF_0055	7p22.1::physical_copy_number::copy_resolved	7p22.1	physical_copy_number	ENSG00000261349.1	RP3-465N24.5	39	0.083557241431991	0.183435567706429	0.455512758385639	0.652521844321317	26	0.987283628961178
MAGE_TF_0055	7p22.1::physical_copy_number::copy_resolved	7p22.1	physical_copy_number	ENSG00000187010.21	RHD	39	-0.129095383508697	0.126889918653054	-1.01738093048726	0.318346544054607	26	0.962910168877271
MAGE_TF_0055	7p22.1::physical_copy_number::copy_resolved	7p22.1	physical_copy_number	ENSG00000117616.18	RSRP1	39	-0.0849573335961216	0.101767929360137	-0.834814406957953	0.411427651131731	26	0.971785685428522
MAGE_TF_0055	7p22.1::physical_copy_number::copy_resolved	7p22.1	physical_copy_number	ENSG00000183726.11	TMEM50A	39	0.0350493768352206	0.111455461952133	0.314469800055858	0.755673903526554	26	0.991844227270749
MAGE_TF_0055	7p22.1::physical_copy_number::copy_resolved	7p22.1	physical_copy_number	ENSG00000188672.19	RHCE	39	-0.159558548393509	0.163622255922917	-0.97516409056649	0.338465176527874	26	0.964985321592768
MAGE_TF_0055	7p22.1::physical_copy_number::copy_resolved	7p22.1	physical_copy_number	ENSG00000204178.11	MACO1	39	-0.024871653858493	0.133236378778242	-0.186673145026625	0.853365868715721	26	0.995585052617351
MAGE_TF_0055	7p22.1::physical_copy_number::copy_resolved	7p22.1	physical_copy_number	ENSG00000157978.12	LDLRAP1	39	0.323270723360203	0.144607324051953	2.23550726409999	0.0341876113679094	26	0.898578571507983
MAGE_TF_0055	7p22.1::physical_copy_number::copy_resolved	7p22.1	physical_copy_number	ENSG00000117643.15	MAN1C1	39	-0.37847905783367	0.13255117862455	-2.85534283256513	0.0083368757039624	26	0.878374679303193
MAGE_TF_0055	7p22.1::physical_copy_number::copy_resolved	7p22.1	physical_copy_number	ENSG00000162430.18	SELENON	39	-0.0366371190776366	0.152277014624887	-0.24059520189496	0.811755917429841	26	0.993978327268157
MAGE_TF_0055	7p22.1::physical_copy_number::copy_resolved	7p22.1	physical_copy_number	ENSG00000117640.18	MTFR1L	39	-0.177138401171401	0.122098340272706	-1.45078467713618	0.158798565678534	26	0.939745575197864
MAGE_TF_0055	7p22.1::physical_copy_number::copy_resolved	7p22.1	physical_copy_number	ENSG00000228172.5	RP1-317E23.3	39	-0.180225457642185	0.168249697247823	-1.07117849595131	0.293932338424894	26	0.959903967448876
MAGE_TF_0055	7p22.1::physical_copy_number::copy_resolved	7p22.1	physical_copy_number	ENSG00000127423.11	AUNIP	39	0.246456420503127	0.15375795402389	1.60288566577072	0.121040729555314	26	0.932458218436301
MAGE_TF_0055	7p22.1::physical_copy_number::copy_resolved	7p22.1	physical_copy_number	ENSG00000182749.6	PAQR7	39	-0.0488618151099586	0.132698351420737	-0.368217197778412	0.715692304301632	26	0.990367827799278
MAGE_TF_0055	7p22.1::physical_copy_number::copy_resolved	7p22.1	physical_copy_number	ENSG00000117632.23	STMN1	39	0.0341907850881347	0.0959908773393953	0.356187859052962	0.724573994816371	26	0.990816500255133
MAGE_TF_0055	7p22.1::physical_copy_number::copy_resolved	7p22.1	physical_copy_number	ENSG00000158006.14	PAFAH2	39	0.113079918026532	0.15323254696305	0.737962790984602	0.467145997957254	26	0.975836738265909
MAGE_TF_0055	7p22.1::physical_copy_number::copy_resolved	7p22.1	physical_copy_number	ENSG00000175087.10	PDIK1L	39	0.0248543247303539	0.15628808028377	0.159028920729119	0.874874969125523	26	0.996507630189012
MAGE_TF_0055	7p22.1::physical_copy_number::copy_resolved	7p22.1	physical_copy_number	ENSG00000197245.6	FAM110D	39	-0.0859983999735262	0.158757576404148	-0.541696351893157	0.59263998223779	26	0.983680186832502
MAGE_TF_0055	7p22.1::physical_copy_number::copy_resolved	7p22.1	physical_copy_number	ENSG00000142684.9	ZNF593	39	0.134883412556451	0.0890753015878449	1.51426276590746	0.142022283657431	26	0.936583233337704
MAGE_TF_0055	7p22.1::physical_copy_number::copy_resolved	7p22.1	physical_copy_number	ENSG00000236782.7	ZNF593OS	39	0.183075421769058	0.129281492397249	1.4160992294745	0.168615786736264	26	0.941588619842632
MAGE_TF_0055	7p22.1::physical_copy_number::copy_resolved	7p22.1	physical_copy_number	ENSG00000142675.18	CNKSR1	39	-0.0720106042901179	0.220372721211	-0.326767323534431	0.746459959335511	26	0.991597702959003
MAGE_TF_0055	7p22.1::physical_copy_number::copy_resolved	7p22.1	physical_copy_number	ENSG00000130695.16	CEP85	39	0.111911978264367	0.110450385082943	1.01323302929479	0.320285769075894	26	0.963134982546452
MAGE_TF_0055	7p22.1::physical_copy_number::copy_resolved	7p22.1	physical_copy_number	ENSG00000142669.15	SH3BGRL3	39	0.12792376806063	0.127490741022631	1.0033965371487	0.324917144804272	26	0.963756928777389
MAGE_TF_0055	7p22.1::physical_copy_number::copy_resolved	7p22.1	physical_copy_number	ENSG00000169442.9	CD52	39	-0.105444661509106	0.120663967894472	-0.873870330547422	0.390189227227586	26	0.969426633578043
MAGE_TF_0055	7p22.1::physical_copy_number::copy_resolved	7p22.1	physical_copy_number	ENSG00000158062.20	UBXN11	39	0.0710639712335566	0.110820328428374	0.641253930947218	0.526970545512096	26	0.980004669571612
MAGE_TF_0055	7p22.1::physical_copy_number::copy_resolved	7p22.1	physical_copy_number	ENSG00000176092.17	CRYBG2	39	-0.193803105872543	0.144133258732516	-1.34461058867894	0.190364969722889	26	0.944926704085851
MAGE_TF_0055	7p22.1::physical_copy_number::copy_resolved	7p22.1	physical_copy_number	ENSG00000117682.17	DHDDS	39	0.138784269857708	0.127389595576225	1.08944744843518	0.285951631626643	26	0.95847320020729
MAGE_TF_0055	7p22.1::physical_copy_number::copy_resolved	7p22.1	physical_copy_number	ENSG00000223583.1	RP3-476K8.4	39	0.10658820515174	0.130303537605468	0.817999319975999	0.420791333262535	26	0.972312941814167
MAGE_TF_0055	7p22.1::physical_copy_number::copy_resolved	7p22.1	physical_copy_number	ENSG00000225891.2	DHDDS-AS1	39	0.0275654997276498	0.19217332064493	0.143440825371287	0.887047992179914	26	0.996714409329904
MAGE_TF_0055	7p22.1::physical_copy_number::copy_resolved	7p22.1	physical_copy_number	ENSG00000198830.11	HMGN2	39	0.106419477405606	0.0842210022632572	1.26357410320244	0.217595770115419	26	0.948972606121816
MAGE_TF_0055	7p22.1::physical_copy_number::copy_resolved	7p22.1	physical_copy_number	ENSG00000117676.14	RPS6KA1	39	-0.0249190711134032	0.124555221728298	-0.200064443446306	0.842986786421755	26	0.995122656323935
MAGE_TF_0055	7p22.1::physical_copy_number::copy_resolved	7p22.1	physical_copy_number	ENSG00000117713.20	ARID1A	39	0.121418408264507	0.159944041130218	0.759130552201411	0.454602257881112	26	0.974889720997215
MAGE_TF_0055	7p22.1::physical_copy_number::copy_resolved	7p22.1	physical_copy_number	ENSG00000260063.1	RP5-968P14.2	39	0.0493174116437056	0.203190760686503	0.24271483347511	0.810130848645769	26	0.993939096638593
MAGE_TF_0055	7p22.1::physical_copy_number::copy_resolved	7p22.1	physical_copy_number	ENSG00000060642.11	PIGV	39	0.0492993342828741	0.128399381262205	0.38395305178457	0.70413534869431	26	0.989865658664307
MAGE_TF_0055	7p22.1::physical_copy_number::copy_resolved	7p22.1	physical_copy_number	ENSG00000204160.12	ZDHHC18	39	0.225185012993978	0.148668621016542	1.51467748509568	0.141917603446224	26	0.936570839223659
MAGE_TF_0055	7p22.1::physical_copy_number::copy_resolved	7p22.1	physical_copy_number	ENSG00000175793.12	SFN	39	-0.0895102893211552	0.132914424618284	-0.673443003483026	0.506608346039247	26	0.979034781152144
MAGE_TF_0055	7p22.1::physical_copy_number::copy_resolved	7p22.1	physical_copy_number	ENSG00000142751.15	GPN2	39	0.166943659390464	0.143173522439765	1.16602327403588	0.254190168869865	26	0.954733743541459
MAGE_TF_0055	7p22.1::physical_copy_number::copy_resolved	7p22.1	physical_copy_number	ENSG00000090273.14	NUDC	39	0.143874400705231	0.126954393072026	1.13327626735694	0.267440650785718	26	0.956164804023687
MAGE_TF_0055	7p22.1::physical_copy_number::copy_resolved	7p22.1	physical_copy_number	ENSG00000198746.13	GPATCH3	39	0.021324223819141	0.142438249264689	0.149708550401478	0.882149845982827	26	0.996598431552833
MAGE_TF_0055	7p22.1::physical_copy_number::copy_resolved	7p22.1	physical_copy_number	ENSG00000253368.4	TRNP1	39	-0.163900244619499	0.175189415335847	-0.935560200970442	0.358108543653057	26	0.966758642007105
MAGE_TF_0055	7p22.1::physical_copy_number::copy_resolved	7p22.1	physical_copy_number	ENSG00000158246.8	TENT5B	39	-0.0460568354943912	0.136078228500887	-0.338458517587851	0.737735722112915	26	0.991347642407176
MAGE_TF_0055	7p22.1::physical_copy_number::copy_resolved	7p22.1	physical_copy_number	ENSG00000090020.11	SLC9A1	39	0.184411632668842	0.133543751151744	1.38090798766988	0.179062716220799	26	0.943459508511027
MAGE_TF_0055	7p22.1::physical_copy_number::copy_resolved	7p22.1	physical_copy_number	ENSG00000225159.1	NPM1P39	39	0.184670243960625	0.173709389849587	1.0630988003615	0.297511903388662	26	0.960475418148605
MAGE_TF_0055	7p22.1::physical_copy_number::copy_resolved	7p22.1	physical_copy_number	ENSG00000142784.16	WDTC1	39	0.0850980630440071	0.0930495834116936	0.914545341567996	0.368834446996975	26	0.967424727063438
MAGE_TF_0055	7p22.1::physical_copy_number::copy_resolved	7p22.1	physical_copy_number	ENSG00000186501.15	TMEM222	39	0.0375101347047193	0.135023820551479	0.277803831587021	0.783360100254129	26	0.993203263242358
MAGE_TF_0055	7p22.1::physical_copy_number::copy_resolved	7p22.1	physical_copy_number	ENSG00000241547.1	ACTG1P20	39	-0.136272987852474	0.162807313520653	-0.837020063199963	0.41020918356975	26	0.971697943745134
MAGE_TF_0055	7p22.1::physical_copy_number::copy_resolved	7p22.1	physical_copy_number	ENSG00000142765.18	SYTL1	39	-0.0294184933925005	0.167863973810209	-0.175251977686181	0.862239337879729	26	0.996031497565829
MAGE_TF_0055	7p22.1::physical_copy_number::copy_resolved	7p22.1	physical_copy_number	ENSG00000142733.17	MAP3K6	39	-0.0069082853461954	0.145471838804503	-0.0474888157252164	0.962486547414477	26	0.998785917168165
MAGE_TF_0055	7p22.1::physical_copy_number::copy_resolved	7p22.1	physical_copy_number	ENSG00000181773.7	GPR3	39	0.146005865567484	0.130673678696642	1.11733186838977	0.274071349652061	26	0.956876828169498
MAGE_TF_0055	7p22.1::physical_copy_number::copy_resolved	7p22.1	physical_copy_number	ENSG00000158195.11	WASF2	39	0.0662778986890363	0.0854552412940273	0.775586116022922	0.444991118984434	26	0.974166630465587
MAGE_TF_0055	7p22.1::physical_copy_number::copy_resolved	7p22.1	physical_copy_number	ENSG00000126705.15	AHDC1	39	-0.018401805290375	0.159616639373132	-0.115287512396232	0.90910301693189	26	0.997266036981236
MAGE_TF_0055	7p22.1::physical_copy_number::copy_resolved	7p22.1	physical_copy_number	ENSG00000000938.13	FGR	39	0.0039420333800525	0.138643155338604	0.0284329462238869	0.977533972743596	26	0.999248931079319
MAGE_TF_0055	7p22.1::physical_copy_number::copy_resolved	7p22.1	physical_copy_number	ENSG00000233975.2	LINC02574	39	-0.0715190268142834	0.142601070398336	-0.501532187763424	0.620217020231985	26	0.985623096534471
MAGE_TF_0055	7p22.1::physical_copy_number::copy_resolved	7p22.1	physical_copy_number	ENSG00000225886.3	RP11-288L9.4	39	-0.186500761497896	0.179029071369429	-1.04173450753732	0.307125151369257	26	0.961608734873142
MAGE_TF_0055	7p22.1::physical_copy_number::copy_resolved	7p22.1	physical_copy_number	ENSG00000126709.16	IFI6	39	-0.0627758185211923	0.165575449903787	-0.379137236575049	0.707664731647419	26	0.989998130874984
MAGE_TF_0055	7p22.1::physical_copy_number::copy_resolved	7p22.1	physical_copy_number	ENSG00000009780.16	FAM76A	39	0.0479854776256828	0.110230785108088	0.435318296777347	0.666923866171645	26	0.987948617905563
MAGE_TF_0055	7p22.1::physical_copy_number::copy_resolved	7p22.1	physical_copy_number	ENSG00000117758.14	STX12	39	0.086301637932244	0.138856797087249	0.62151540106472	0.539672299324189	26	0.980974214045627
MAGE_TF_0055	7p22.1::physical_copy_number::copy_resolved	7p22.1	physical_copy_number	ENSG00000117751.18	PPP1R8	39	0.0873260256789896	0.107478927569432	0.812494389866108	0.423885384592491	26	0.972530527783238
MAGE_TF_0055	7p22.1::physical_copy_number::copy_resolved	7p22.1	physical_copy_number	ENSG00000130775.16	THEMIS2	39	-0.0452630197236661	0.168971506776435	-0.267873682298124	0.790910272788053	26	0.993483266590848
MAGE_TF_0055	7p22.1::physical_copy_number::copy_resolved	7p22.1	physical_copy_number	ENSG00000117748.10	RPA2	39	0.0951252343659251	0.0956855011906184	0.994144705125417	0.329315152861477	26	0.964370337995805
MAGE_TF_0055	7p22.1::physical_copy_number::copy_resolved	7p22.1	physical_copy_number	ENSG00000130768.15	SMPDL3B	39	0.0172098786415092	0.173187665312434	0.0993712722581149	0.921605719027072	26	0.997613587602716
MAGE_TF_0055	7p22.1::physical_copy_number::copy_resolved	7p22.1	physical_copy_number	ENSG00000158156.9	XKR8	39	-0.0911896140765637	0.173513095716011	-0.525548885519361	0.603655470889341	26	0.984498029118982
MAGE_TF_0055	7p22.1::physical_copy_number::copy_resolved	7p22.1	physical_copy_number	ENSG00000158161.16	EYA3	39	0.0108090555613139	0.124871733806245	0.0865612675650482	0.931683451232119	26	0.997909335999159
MAGE_TF_0055	7p22.1::physical_copy_number::copy_resolved	7p22.1	physical_copy_number	ENSG00000228589.3	SPCS2P4	39	0.129127146612499	0.154975883713416	0.833208003196696	0.412316503987719	26	0.971931721270762
MAGE_TF_0055	7p22.1::physical_copy_number::copy_resolved	7p22.1	physical_copy_number	ENSG00000169403.12	PTAFR	39	-0.225472595287433	0.147339037040013	-1.53029773926241	0.138020329103808	26	0.935905880774501
MAGE_TF_0055	7p22.1::physical_copy_number::copy_resolved	7p22.1	physical_copy_number	ENSG00000126698.11	DNAJC8	39	0.0463106506935351	0.0775470737270866	0.597194045729145	0.55554343324471	26	0.981798334570012
MAGE_TF_0055	7p22.1::physical_copy_number::copy_resolved	7p22.1	physical_copy_number	ENSG00000130770.18	ATP5IF1	39	0.112270141713493	0.0926068156145076	1.21233130594661	0.236287299826556	26	0.952202952797851
MAGE_TF_0055	7p22.1::physical_copy_number::copy_resolved	7p22.1	physical_copy_number	ENSG00000270605.1	RP5-1092A3.4	39	-0.206155896962658	0.104659899170033	-1.96976968827127	0.0596047972768893	26	0.913057945293869
MAGE_TF_0055	7p22.1::physical_copy_number::copy_resolved	7p22.1	physical_copy_number	ENSG00000130766.5	SESN2	39	0.138391867705699	0.148225996637031	0.933654492771514	0.359072564941287	26	0.966811155242376
MAGE_TF_0055	7p22.1::physical_copy_number::copy_resolved	7p22.1	physical_copy_number	ENSG00000130772.14	MED18	39	0.0348083879311127	0.155274080318365	0.224173847043522	0.824374323952042	26	0.994400023858065
MAGE_TF_0055	7p22.1::physical_copy_number::copy_resolved	7p22.1	physical_copy_number	ENSG00000204138.13	PHACTR4	39	-0.0237932795349902	0.0935502793775604	-0.254336808968391	0.80123614818953	26	0.993648377004809
MAGE_TF_0055	7p22.1::physical_copy_number::copy_resolved	7p22.1	physical_copy_number	ENSG00000180198.17	RCC1	39	-0.0187623526938394	0.128472724308982	-0.146041525893972	0.885015012223245	26	0.996714409329904
MAGE_TF_0055	7p22.1::physical_copy_number::copy_resolved	7p22.1	physical_copy_number	ENSG00000242125.3	SNHG3	39	-0.139512847971801	0.105576397365682	-1.3214397483992	0.197865853386276	26	0.945427926911408
MAGE_TF_0055	7p22.1::physical_copy_number::copy_resolved	7p22.1	physical_copy_number	ENSG00000200087.1	SNORA73B	39	0.12490162910524	0.131511041159234	0.949742531153783	0.350988476691971	26	0.966076510209947
MAGE_TF_0055	7p22.1::physical_copy_number::copy_resolved	7p22.1	physical_copy_number	ENSG00000279443.1	RP4-669K10.8	39	0.212161480558482	0.127355630534435	1.66589792432551	0.107738672033672	26	0.928333320210505
MAGE_TF_0055	7p22.1::physical_copy_number::copy_resolved	7p22.1	physical_copy_number	ENSG00000180098.9	TRNAU1AP	39	-0.152007795644622	0.152593016437674	-0.996164825843842	0.328351387249059	26	0.964301165255996
MAGE_TF_0055	7p22.1::physical_copy_number::copy_resolved	7p22.1	physical_copy_number	ENSG00000197989.14	SNHG12	39	-0.0406986848349573	0.184298347749405	-0.22083043788486	0.826949466638276	26	0.994489231587115
MAGE_TF_0055	7p22.1::physical_copy_number::copy_resolved	7p22.1	physical_copy_number	ENSG00000188060.8	RAB42	39	-0.209083512134729	0.2022338959991	-1.03386977292698	0.310718298975798	26	0.962013813240337
MAGE_TF_0055	7p22.1::physical_copy_number::copy_resolved	7p22.1	physical_copy_number	ENSG00000120656.13	TAF12	39	0.0363846296797883	0.106240153712977	0.342475310964691	0.734746465695397	26	0.991248721206261
MAGE_TF_0055	7p22.1::physical_copy_number::copy_resolved	7p22.1	physical_copy_number	ENSG00000162419.13	GMEB1	39	0.170657867124642	0.133507431976989	1.27826492201615	0.212450055391559	26	0.948342529902442
MAGE_TF_0055	7p22.1::physical_copy_number::copy_resolved	7p22.1	physical_copy_number	ENSG00000198492.16	YTHDF2	39	-0.0337371216584309	0.110588007948136	-0.305070344284102	0.762741437721298	26	0.992188422369013
MAGE_TF_0055	7p22.1::physical_copy_number::copy_resolved	7p22.1	physical_copy_number	ENSG00000159023.22	EPB41	39	0.061299456506922	0.212908136645323	0.287915048587546	0.775694388023775	26	0.992851083924414
MAGE_TF_0055	7p22.1::physical_copy_number::copy_resolved	7p22.1	physical_copy_number	ENSG00000116350.17	SRSF4	39	0.106313465004146	0.193558545575147	0.54925740782068	0.587515714471021	26	0.983414116139801
MAGE_TF_0055	7p22.1::physical_copy_number::copy_resolved	7p22.1	physical_copy_number	ENSG00000116353.16	MECR	39	-0.0620950810853878	0.130270479511887	-0.476662719889059	0.637584099664872	26	0.986627269755371
MAGE_TF_0055	7p22.1::physical_copy_number::copy_resolved	7p22.1	physical_copy_number	ENSG00000060656.20	PTPRU	39	-0.181513847831992	0.156309979935468	-1.16124285798597	0.256093791652026	26	0.954904185316479
MAGE_TF_0055	7p22.1::physical_copy_number::copy_resolved	7p22.1	physical_copy_number	ENSG00000186056.10	MATN1-AS1	39	-0.0731416791772158	0.115611450834481	-0.632650820046637	0.532486739687182	26	0.980458651672093
MAGE_TF_0055	7p22.1::physical_copy_number::copy_resolved	7p22.1	physical_copy_number	ENSG00000162510.6	MATN1	39	-0.209425733868472	0.117004396934546	-1.78989627189505	0.0851251093919349	26	0.92383728419044
MAGE_TF_0055	7p22.1::physical_copy_number::copy_resolved	7p22.1	physical_copy_number	ENSG00000287510.1	RP5-1166H10.4	39	0.087608369600243	0.147261479925811	0.594917079771162	0.557041559082377	26	0.981831755124236
MAGE_TF_0055	7p22.1::physical_copy_number::copy_resolved	7p22.1	physical_copy_number	ENSG00000162511.8	LAPTM5	39	0.162710936271249	0.187305238842878	0.868693995301113	0.392962900226612	26	0.969788084675403
MAGE_TF_0055	7p22.1::physical_copy_number::copy_resolved	7p22.1	physical_copy_number	ENSG00000162512.16	SDC3	39	-0.1262442657024	0.170103142911031	-0.742163040270394	0.464640934874567	26	0.975611765764528
MAGE_TF_0055	7p22.1::physical_copy_number::copy_resolved	7p22.1	physical_copy_number	ENSG00000134644.16	PUM1	39	0.0666893875965393	0.106075342952907	0.628698298210042	0.535031378216748	26	0.980609096056538
MAGE_TF_0055	7p22.1::physical_copy_number::copy_resolved	7p22.1	physical_copy_number	ENSG00000229447.2	RP11-490K7.4	39	0.136221757927881	0.158540429853439	0.859224098571006	0.39806986368771	26	0.970471652724098
MAGE_TF_0055	7p22.1::physical_copy_number::copy_resolved	7p22.1	physical_copy_number	ENSG00000060688.13	SNRNP40	39	0.0813874052637818	0.0912985049766093	0.891442913382133	0.380867461330437	26	0.968582902727025
MAGE_TF_0055	7p22.1::physical_copy_number::copy_resolved	7p22.1	physical_copy_number	ENSG00000121766.16	ZCCHC17	39	-0.0478989260859779	0.0919963459936778	-0.520661180274155	0.607008883709533	26	0.984790138893422
MAGE_TF_0055	7p22.1::physical_copy_number::copy_resolved	7p22.1	physical_copy_number	ENSG00000121769.8	FABP3	39	-0.165181953831532	0.204116731628497	-0.809252394517915	0.42571412527203	26	0.972744844470152
MAGE_TF_0055	7p22.1::physical_copy_number::copy_resolved	7p22.1	physical_copy_number	ENSG00000168528.12	SERINC2	39	-0.115151644894746	0.177584168153643	-0.648434182461123	0.522390409690197	26	0.979652468837837
MAGE_TF_0055	7p22.1::physical_copy_number::copy_resolved	7p22.1	physical_copy_number	ENSG00000260386.6	LDC1P	39	-0.170938025559188	0.189670850234494	-0.901235088828115	0.375736299758681	26	0.968015202314385
MAGE_TF_0055	7p22.1::physical_copy_number::copy_resolved	7p22.1	physical_copy_number	ENSG00000284543.1	LINC01226	39	-0.226649897859666	0.18927369917557	-1.19747169758344	0.241926419712569	26	0.953248527151778
MAGE_TF_0055	7p22.1::physical_copy_number::copy_resolved	7p22.1	physical_copy_number	ENSG00000142910.16	TINAGL1	39	-0.284474465021318	0.217669545123579	-1.30690981533412	0.202685013697541	26	0.946410513452284
MAGE_TF_0055	7p22.1::physical_copy_number::copy_resolved	7p22.1	physical_copy_number	ENSG00000162517.13	PEF1	39	-0.114262210519806	0.143267675626164	-0.797543549306657	0.432359320887485	26	0.973440573997211
MAGE_TF_0055	7p22.1::physical_copy_number::copy_resolved	7p22.1	physical_copy_number	ENSG00000084636.18	COL16A1	39	-0.0189948593768808	0.164750975842879	-0.115294366419996	0.909097637774905	26	0.997266036981236
MAGE_TF_0055	7p22.1::physical_copy_number::copy_resolved	7p22.1	physical_copy_number	ENSG00000121753.13	ADGRB2	39	-0.26304764127436	0.165750324124886	-1.5870113235867	0.124598568800677	26	0.933489280241111
MAGE_TF_0055	7p22.1::physical_copy_number::copy_resolved	7p22.1	physical_copy_number	ENSG00000203620.2	RP11-84A19.2	39	0.121073353383282	0.151688372774155	0.798171614402806	0.432001264432497	26	0.973385531787491
MAGE_TF_0055	7p22.1::physical_copy_number::copy_resolved	7p22.1	physical_copy_number	ENSG00000269967.1	RP11-84A19.4	39	-0.0432172301799239	0.16903177812012	-0.255675179309847	0.800213571248753	26	0.993626373672553
MAGE_TF_0055	7p22.1::physical_copy_number::copy_resolved	7p22.1	physical_copy_number	ENSG00000228634.1	RP4-534N18.2	39	0.09294067181574	0.159193210348369	0.583823089014628	0.564370504546527	26	0.982223709822121
MAGE_TF_0055	7p22.1::physical_copy_number::copy_resolved	7p22.1	physical_copy_number	ENSG00000184007.22	PTP4A2	39	0.0027982894872311	0.17421809740372	0.0160619908547536	0.987307558702658	26	0.999401924573192
MAGE_TF_0055	7p22.1::physical_copy_number::copy_resolved	7p22.1	physical_copy_number	ENSG00000121774.18	KHDRBS1	39	0.163427651780646	0.120090511448924	1.36087064505636	0.1852349042923	26	0.94420397564051
MAGE_TF_0055	7p22.1::physical_copy_number::copy_resolved	7p22.1	physical_copy_number	ENSG00000121775.18	TMEM39B	39	-0.0140097834940311	0.141770697444435	-0.0988200223781926	0.922039129810148	26	0.997625798822214
MAGE_TF_0055	7p22.1::physical_copy_number::copy_resolved	7p22.1	physical_copy_number	ENSG00000203325.3	RP11-277A4.4	39	0.118535603856832	0.188717623417505	0.628110940092717	0.535410073383789	26	0.980609096056538
MAGE_TF_0055	7p22.1::physical_copy_number::copy_resolved	7p22.1	physical_copy_number	ENSG00000025800.14	KPNA6	39	0.0482161096711581	0.174698129165886	0.275996714454647	0.784732520167563	26	0.993240850711844
MAGE_TF_0055	7p22.1::physical_copy_number::copy_resolved	7p22.1	physical_copy_number	ENSG00000084652.16	TXLNA	39	0.0307784600135363	0.169493871189028	0.181590400865945	0.857312463247988	26	0.995670213009459
MAGE_TF_0055	7p22.1::physical_copy_number::copy_resolved	7p22.1	physical_copy_number	ENSG00000160050.16	CCDC28B	39	-0.081570637761137	0.162813165755786	-0.501007626640527	0.620581079282039	26	0.985623096534471
MAGE_TF_0055	7p22.1::physical_copy_number::copy_resolved	7p22.1	physical_copy_number	ENSG00000160051.12	IQCC	39	0.105398251930102	0.180345918718364	0.584422717625765	0.563973122891343	26	0.982208274501092
MAGE_TF_0055	7p22.1::physical_copy_number::copy_resolved	7p22.1	physical_copy_number	ENSG00000224066.1	RP4-622L5.7	39	0.0686455876967181	0.181234593606044	0.378766472398396	0.707936731935527	26	0.990012313348337
MAGE_TF_0055	7p22.1::physical_copy_number::copy_resolved	7p22.1	physical_copy_number	ENSG00000084623.12	EIF3I	39	0.107113816288706	0.083781759229316	1.27848612005781	0.212373293754986	26	0.948332889389071
MAGE_TF_0055	7p22.1::physical_copy_number::copy_resolved	7p22.1	physical_copy_number	ENSG00000160055.20	TMEM234	39	0.157934649462372	0.149289557063731	1.05790821922628	0.299827706884549	26	0.960882955062318
MAGE_TF_0055	7p22.1::physical_copy_number::copy_resolved	7p22.1	physical_copy_number	ENSG00000220785.7	MTMR9LP	39	0.09395734036614	0.173050301018806	0.54294814752116	0.591790119853482	26	0.98361657890765
MAGE_TF_0055	7p22.1::physical_copy_number::copy_resolved	7p22.1	physical_copy_number	ENSG00000183615.6	FAM167B	39	-0.027440549010466	0.214935492234391	-0.127668765754804	0.899393441767058	26	0.997063429014313
MAGE_TF_0055	7p22.1::physical_copy_number::copy_resolved	7p22.1	physical_copy_number	ENSG00000182866.17	LCK	39	0.0335532956848641	0.190043597086129	0.176555780880413	0.861225417370364	26	0.995954925282345
MAGE_TF_0055	7p22.1::physical_copy_number::copy_resolved	7p22.1	physical_copy_number	ENSG00000116478.12	HDAC1	39	0.0919633076860354	0.0911437374346631	1.00899206324472	0.322276939643938	26	0.963341098390942
MAGE_TF_0055	7p22.1::physical_copy_number::copy_resolved	7p22.1	physical_copy_number	ENSG00000175130.7	MARCKSL1	39	-0.186070419678362	0.158759835338762	-1.17202451918222	0.251815177586534	26	0.954733743541459
MAGE_TF_0055	7p22.1::physical_copy_number::copy_resolved	7p22.1	physical_copy_number	ENSG00000162526.7	TSSK3	39	0.0984065025828756	0.155514391948836	0.632780679329354	0.532403246266998	26	0.980448365807374
MAGE_TF_0055	7p22.1::physical_copy_number::copy_resolved	7p22.1	physical_copy_number	ENSG00000225828.1	FAM229A	39	0.118544015023394	0.104850560355337	1.13059972804772	0.268545503127824	26	0.956372433957356
MAGE_TF_0055	7p22.1::physical_copy_number::copy_resolved	7p22.1	physical_copy_number	ENSG00000160058.19	BSDC1	39	-0.0098716190330964	0.128580435698866	-0.0767738807186479	0.939391178776448	26	0.998057408074394
MAGE_TF_0055	7p22.1::physical_copy_number::copy_resolved	7p22.1	physical_copy_number	ENSG00000273274.2	ZBTB8B	39	0.0596442754912443	0.141723738600682	0.42084887175674	0.677323890051658	26	0.988592106485291
MAGE_TF_0055	7p22.1::physical_copy_number::copy_resolved	7p22.1	physical_copy_number	ENSG00000160062.15	ZBTB8A	39	-0.0588222057228483	0.161679250365239	-0.363820376393178	0.718933992265644	26	0.990540364858866
MAGE_TF_0055	7p22.1::physical_copy_number::copy_resolved	7p22.1	physical_copy_number	ENSG00000176261.16	ZBTB8OS	39	-0.0858417680972155	0.0807038649810381	-1.06366365622495	0.297260655556785	26	0.960442701103378
MAGE_TF_0055	7p22.1::physical_copy_number::copy_resolved	7p22.1	physical_copy_number	ENSG00000162521.19	RBBP4	39	-0.0149431302202971	0.133266172645919	-0.112129957089713	0.911581586181418	26	0.997368131259926
MAGE_TF_0055	7p22.1::physical_copy_number::copy_resolved	7p22.1	physical_copy_number	ENSG00000162520.15	SYNC	39	-0.0182810955965406	0.133456744738647	-0.136981428944195	0.892100708390315	26	0.996855628647407
MAGE_TF_0055	7p22.1::physical_copy_number::copy_resolved	7p22.1	physical_copy_number	ENSG00000162522.11	KIAA1522	39	0.0089171660778459	0.110220041132605	0.0809033092912543	0.936138408492655	26	0.998017390419398
MAGE_TF_0055	7p22.1::physical_copy_number::copy_resolved	7p22.1	physical_copy_number	ENSG00000116497.18	S100PBP	39	0.0202650714524155	0.089030453579738	0.227619546319233	0.821722488594895	26	0.994373475819103
MAGE_TF_0055	7p22.1::physical_copy_number::copy_resolved	7p22.1	physical_copy_number	ENSG00000134684.12	YARS1	39	0.113349289764825	0.160882166840572	0.704548502738343	0.487354766342201	26	0.977616806028914
MAGE_TF_0055	7p22.1::physical_copy_number::copy_resolved	7p22.1	physical_copy_number	ENSG00000121900.19	TMEM54	39	-0.378361333801936	0.147844163802707	-2.55919019100981	0.0166572306205871	26	0.889022974376494
MAGE_TF_0055	7p22.1::physical_copy_number::copy_resolved	7p22.1	physical_copy_number	ENSG00000116514.17	RNF19B	39	0.224157590541009	0.159141578667303	1.40854195627672	0.170817489098069	26	0.942174948539986
MAGE_TF_0055	7p22.1::physical_copy_number::copy_resolved	7p22.1	physical_copy_number	ENSG00000278966.2	RP5-1174N9.2	39	-0.0454852715718145	0.158755929521856	-0.286510694175694	0.776757721830327	26	0.992917342583619
MAGE_TF_0055	7p22.1::physical_copy_number::copy_resolved	7p22.1	physical_copy_number	ENSG00000236065.2	RP1-117O3.2	39	0.0569461829433119	0.176876838497246	0.321953871559044	0.750061966755082	26	0.991707713352956
MAGE_TF_0055	7p22.1::physical_copy_number::copy_resolved	7p22.1	physical_copy_number	ENSG00000004455.17	AK2	39	-0.0145264030609228	0.103593881025401	-0.140224527907793	0.889563274275611	26	0.996768736066901
MAGE_TF_0055	7p22.1::physical_copy_number::copy_resolved	7p22.1	physical_copy_number	ENSG00000142920.17	AZIN2	39	-0.0064072560227138	0.152040031224192	-0.0421419015184622	0.966707543816702	26	0.998929409237255
MAGE_TF_0055	7p22.1::physical_copy_number::copy_resolved	7p22.1	physical_copy_number	ENSG00000278997.1	RP11-131M11.2	39	0.263192536851514	0.138144399387059	1.90519874869548	0.0678707447869772	26	0.917501663417998
MAGE_TF_0055	7p22.1::physical_copy_number::copy_resolved	7p22.1	physical_copy_number	ENSG00000279179.1	RP11-131M11.3	39	0.206554284586736	0.143083645324052	1.44359115340498	0.160796085794813	26	0.940075524280565
MAGE_TF_0055	7p22.1::physical_copy_number::copy_resolved	7p22.1	physical_copy_number	ENSG00000116525.14	TRIM62	39	0.229275259462688	0.137964466932437	1.66184282489902	0.108556255592412	26	0.928333320210505
MAGE_TF_0055	7p22.1::physical_copy_number::copy_resolved	7p22.1	physical_copy_number	ENSG00000284721.1	RP11-131M11.4	39	0.150913341998243	0.173907052005283	0.867781612407866	0.3934530970567	26	0.969855732887477
MAGE_TF_0055	7p22.1::physical_copy_number::copy_resolved	7p22.1	physical_copy_number	ENSG00000160094.15	ZNF362	39	-0.176465771125323	0.161168595064077	-1.09491412427566	0.283593933931856	26	0.958292134045778
MAGE_TF_0055	7p22.1::physical_copy_number::copy_resolved	7p22.1	physical_copy_number	ENSG00000225313.5	RP11-415J8.3	39	0.152134316337878	0.163548122567089	0.930211328323082	0.360818697331834	26	0.966929414050935
MAGE_TF_0055	7p22.1::physical_copy_number::copy_resolved	7p22.1	physical_copy_number	ENSG00000134686.19	PHC2	39	-0.11097713790234	0.181757929996029	-0.610576594400939	0.546780712482931	26	0.981324905487871
MAGE_TF_0055	7p22.1::physical_copy_number::copy_resolved	7p22.1	physical_copy_number	ENSG00000121903.15	ZSCAN20	39	0.0586934872502562	0.144504067662189	0.406171869067836	0.687940045329668	26	0.989048104682805
MAGE_TF_0055	7p22.1::physical_copy_number::copy_resolved	7p22.1	physical_copy_number	ENSG00000121904.18	CSMD2	39	-0.278186870748386	0.151893379919626	-1.8314614560265	0.0785139267569698	26	0.922163419914642
MAGE_TF_0055	7p22.1::physical_copy_number::copy_resolved	7p22.1	physical_copy_number	ENSG00000163866.9	SMIM12	39	-0.0966684002642281	0.12504727385959	-0.773054839826199	0.446461524323522	26	0.974197871121522
MAGE_TF_0055	7p22.1::physical_copy_number::copy_resolved	7p22.1	physical_copy_number	ENSG00000116544.12	DLGAP3	39	0.0681686781890498	0.146922909162262	0.46397582635506	0.646526389826964	26	0.986971943890892
MAGE_TF_0055	7p22.1::physical_copy_number::copy_resolved	7p22.1	physical_copy_number	ENSG00000241014.2	GPR199P	39	-0.215835566547385	0.179935115310166	-1.19951887198524	0.241143628405029	26	0.953191282205851
MAGE_TF_0055	7p22.1::physical_copy_number::copy_resolved	7p22.1	physical_copy_number	ENSG00000284773.1	RP11-244H3.5	39	-0.207010174811294	0.176699617547756	-1.17153719789657	0.252007421820109	26	0.954733743541459
MAGE_TF_0055	7p22.1::physical_copy_number::copy_resolved	7p22.1	physical_copy_number	ENSG00000243749.1	TMEM35B	39	-0.140318751958889	0.14704650106903	-0.954247472321813	0.348746831037253	26	0.965923550748084
MAGE_TF_0055	7p22.1::physical_copy_number::copy_resolved	7p22.1	physical_copy_number	ENSG00000271741.1	RP11-244H3.4	39	-0.130379435290723	0.179860345430787	-0.724892610310788	0.474991683698704	26	0.976646640462458
MAGE_TF_0055	7p22.1::physical_copy_number::copy_resolved	7p22.1	physical_copy_number	ENSG00000163867.17	ZMYM6	39	-0.059566309253541	0.126171322095968	-0.47210656323498	0.640789154095188	26	0.986788899899464
MAGE_TF_0055	7p22.1::physical_copy_number::copy_resolved	7p22.1	physical_copy_number	ENSG00000197056.11	ZMYM1	39	0.019304834520156	0.159817799628924	0.120792768796588	0.904783839681214	26	0.997151461634206
MAGE_TF_0055	7p22.1::physical_copy_number::copy_resolved	7p22.1	physical_copy_number	ENSG00000284640.1	RP11-181E22.4	39	-0.0069375036834173	0.219015972954586	-0.031675788709967	0.974972515235611	26	0.999151888673329
MAGE_TF_0055	7p22.1::physical_copy_number::copy_resolved	7p22.1	physical_copy_number	ENSG00000116560.11	SFPQ	39	0.0131917871824869	0.13969794948153	0.0944307860741434	0.925490955036485	26	0.997671414254351
MAGE_TF_0055	7p22.1::physical_copy_number::copy_resolved	7p22.1	physical_copy_number	ENSG00000146463.12	ZMYM4	39	0.0080974617548544	0.117247512881641	0.0690629724745515	0.945467919795309	26	0.998297694866227
MAGE_TF_0055	7p22.1::physical_copy_number::copy_resolved	7p22.1	physical_copy_number	ENSG00000229994.1	RPL5P4	39	0.0934836358459693	0.171162622183778	0.546168518881393	0.589606489437944	26	0.983532310273937
MAGE_TF_0055	7p22.1::physical_copy_number::copy_resolved	7p22.1	physical_copy_number	ENSG00000020129.16	NCDN	39	0.0573716679273746	0.0865132177012749	0.663154942698763	0.513068453744051	26	0.979340466407427
MAGE_TF_0055	7p22.1::physical_copy_number::copy_resolved	7p22.1	physical_copy_number	ENSG00000142687.18	KIAA0319L	39	-0.02142381931648	0.11406134508087	-0.187827167050243	0.852470343142646	26	0.9955157910449
MAGE_TF_0055	7p22.1::physical_copy_number::copy_resolved	7p22.1	physical_copy_number	ENSG00000116819.9	TFAP2E	39	-0.178277745024867	0.138421432384121	-1.28793454853252	0.20911420142899	26	0.947426800195016
MAGE_TF_0055	7p22.1::physical_copy_number::copy_resolved	7p22.1	physical_copy_number	ENSG00000239636.1	TFAP2E-AS1	39	-0.318513415757042	0.186777730544289	-1.70530723780004	0.100058661826156	26	0.926945738838132
MAGE_TF_0055	7p22.1::physical_copy_number::copy_resolved	7p22.1	physical_copy_number	ENSG00000126067.12	PSMB2	39	0.127446015964962	0.0979526882298725	1.30109768571002	0.204637887287845	26	0.946522849751505
MAGE_TF_0055	7p22.1::physical_copy_number::copy_resolved	7p22.1	physical_copy_number	ENSG00000142686.8	C1orf216	39	-0.0373349309924617	0.117939263850461	-0.316560658202851	0.754104682408739	26	0.991759660501187
MAGE_TF_0055	7p22.1::physical_copy_number::copy_resolved	7p22.1	physical_copy_number	ENSG00000092853.14	CLSPN	39	0.261487421099351	0.106938989471758	2.44520190803195	0.0215609722941657	26	0.889290793208653
MAGE_TF_0055	7p22.1::physical_copy_number::copy_resolved	7p22.1	physical_copy_number	ENSG00000134698.11	AGO4	39	-0.13792694193725	0.16836138146488	-0.819231469456797	0.420100729050173	26	0.972255201222663
MAGE_TF_0055	7p22.1::physical_copy_number::copy_resolved	7p22.1	physical_copy_number	ENSG00000092847.13	AGO1	39	0.106690333538999	0.0869880005074299	1.2264948374102	0.231004470138322	26	0.951934037186118
MAGE_TF_0055	7p22.1::physical_copy_number::copy_resolved	7p22.1	physical_copy_number	ENSG00000126070.20	AGO3	39	0.301312116062895	0.134045745336433	2.24783050970138	0.0332911839067397	26	0.897572555515701
MAGE_TF_0055	7p22.1::physical_copy_number::copy_resolved	7p22.1	physical_copy_number	ENSG00000271554.1	RP4-665N4.8	39	-0.128551902225476	0.146636036986912	-0.876673325786553	0.388692547947816	26	0.969233101547604
MAGE_TF_0055	7p22.1::physical_copy_number::copy_resolved	7p22.1	physical_copy_number	ENSG00000092850.12	TEKT2	39	-0.0637786210711217	0.149333919322425	-0.427087304481831	0.672831821785049	26	0.988378894977701
MAGE_TF_0055	7p22.1::physical_copy_number::copy_resolved	7p22.1	physical_copy_number	ENSG00000116863.11	ADPRS	39	0.0017361616491803	0.121446561813325	0.0142956838238782	0.988703217847936	26	0.99945049267557
MAGE_TF_0055	7p22.1::physical_copy_number::copy_resolved	7p22.1	physical_copy_number	ENSG00000116871.16	MAP7D1	39	-0.0052730797840179	0.105863498553396	-0.0498101787308522	0.960654340752701	26	0.99873475333993
MAGE_TF_0055	7p22.1::physical_copy_number::copy_resolved	7p22.1	physical_copy_number	ENSG00000054116.12	TRAPPC3	39	0.0878765536380838	0.0916558718793776	0.958766217986912	0.346508008324739	26	0.965662526100624
MAGE_TF_0055	7p22.1::physical_copy_number::copy_resolved	7p22.1	physical_copy_number	ENSG00000054118.15	THRAP3	39	0.0734119585518659	0.179015155672123	0.410087951918017	0.685100980936302	26	0.989000885840572
MAGE_TF_0055	7p22.1::physical_copy_number::copy_resolved	7p22.1	physical_copy_number	ENSG00000214193.11	SH3D21	39	-0.113258635980821	0.10658549378792	-1.06260835274806	0.297730176257912	26	0.960475418148605
MAGE_TF_0055	7p22.1::physical_copy_number::copy_resolved	7p22.1	physical_copy_number	ENSG00000142694.7	EVA1B	39	-0.137242325375682	0.17313443149924	-0.792692269164754	0.435131132819712	26	0.973569857467215
MAGE_TF_0055	7p22.1::physical_copy_number::copy_resolved	7p22.1	physical_copy_number	ENSG00000286379.1	RP11-268J15.6	39	-0.324988858801961	0.14402347448105	-2.25649922676128	0.0326734040012284	26	0.896255188928025
MAGE_TF_0055	7p22.1::physical_copy_number::copy_resolved	7p22.1	physical_copy_number	ENSG00000196182.11	STK40	39	0.117173796808691	0.118131183185397	0.99189556600645	0.330390459687967	26	0.964389533670936
MAGE_TF_0055	7p22.1::physical_copy_number::copy_resolved	7p22.1	physical_copy_number	ENSG00000181817.6	LSM10	39	-0.0250433070068702	0.0864907056264284	-0.289549111959353	0.774457685912953	26	0.992754643640862
MAGE_TF_0055	7p22.1::physical_copy_number::copy_resolved	7p22.1	physical_copy_number	ENSG00000116885.18	OSCP1	39	-0.15806083718756	0.177293521500813	-0.891520659353791	0.380826543326948	26	0.968582902727025
MAGE_TF_0055	7p22.1::physical_copy_number::copy_resolved	7p22.1	physical_copy_number	ENSG00000116898.12	MRPS15	39	-0.0418610094708747	0.0783190847768733	-0.534493087989145	0.597541859131145	26	0.984115020830505
MAGE_TF_0055	7p22.1::physical_copy_number::copy_resolved	7p22.1	physical_copy_number	ENSG00000233621.2	LINC01137	39	0.0172151339365212	0.165495389666076	0.104021833908827	0.917950288830937	26	0.997506490757824
MAGE_TF_0055	7p22.1::physical_copy_number::copy_resolved	7p22.1	physical_copy_number	ENSG00000163874.11	ZC3H12A	39	0.0072185430354041	0.148154452933368	0.0487230919657248	0.961512330426375	26	0.998766582640887
MAGE_TF_0055	7p22.1::physical_copy_number::copy_resolved	7p22.1	physical_copy_number	ENSG00000163875.16	MEAF6	39	-0.0118583605221645	0.13634391784176	-0.086973887136845	0.931358650086544	26	0.997909335999159
MAGE_TF_0055	7p22.1::physical_copy_number::copy_resolved	7p22.1	physical_copy_number	ENSG00000232273.1	FTH1P1	39	-0.0182653955937891	0.170218335668292	-0.107305687851298	0.915370217607353	26	0.997456524286098
MAGE_TF_0055	7p22.1::physical_copy_number::copy_resolved	7p22.1	physical_copy_number	ENSG00000163877.11	SNIP1	39	0.0997856204936244	0.156641681270324	0.637031087028614	0.529674311609571	26	0.980184480364704
MAGE_TF_0055	7p22.1::physical_copy_number::copy_resolved	7p22.1	physical_copy_number	ENSG00000163879.11	DNALI1	39	0.275590835869299	0.148414957024618	1.85689395054426	0.0746906742486806	26	0.920353609601143
MAGE_TF_0055	7p22.1::physical_copy_number::copy_resolved	7p22.1	physical_copy_number	ENSG00000134697.13	GNL2	39	0.271257587191307	0.0938584256777217	2.89007177813439	0.0076725771885674	26	0.878374679303193
MAGE_TF_0055	7p22.1::physical_copy_number::copy_resolved	7p22.1	physical_copy_number	ENSG00000116922.15	C1orf109	39	0.0669712931997913	0.139658305035813	0.479536775006812	0.635566007558536	26	0.986526385248137
MAGE_TF_0055	7p22.1::physical_copy_number::copy_resolved	7p22.1	physical_copy_number	ENSG00000134690.11	CDCA8	39	0.14446495173252	0.189450042170824	0.762549060835038	0.45259548850771	26	0.974673883954252
MAGE_TF_0055	7p22.1::physical_copy_number::copy_resolved	7p22.1	physical_copy_number	ENSG00000183317.17	EPHA10	39	-0.215215207062502	0.141220591627005	-1.52396477442137	0.139589766119137	26	0.936226319602449
MAGE_TF_0055	7p22.1::physical_copy_number::copy_resolved	7p22.1	physical_copy_number	ENSG00000185090.15	MANEAL	39	-0.0960217436671553	0.130693533771195	-0.734709215493864	0.469091894986154	26	0.976039190438254
MAGE_TF_0055	7p22.1::physical_copy_number::copy_resolved	7p22.1	physical_copy_number	ENSG00000197982.14	C1orf122	39	-0.0708571362783989	0.121246660940838	-0.584404846521701	0.56398496424088	26	0.982208274501092
MAGE_TF_0055	7p22.1::physical_copy_number::copy_resolved	7p22.1	physical_copy_number	ENSG00000196449.4	YRDC	39	-0.022898780561722	0.0854647033598001	-0.267932604473216	0.790865410470127	26	0.993480094401777
MAGE_TF_0055	7p22.1::physical_copy_number::copy_resolved	7p22.1	physical_copy_number	ENSG00000188786.10	MTF1	39	0.0680991981577945	0.103937209296876	0.655195561036114	0.518097337277513	26	0.97961673284345
MAGE_TF_0055	7p22.1::physical_copy_number::copy_resolved	7p22.1	physical_copy_number	ENSG00000204084.13	INPP5B	39	0.0793289297724431	0.122268037006555	0.648811674045196	0.522150215921445	26	0.979652468837837
MAGE_TF_0055	7p22.1::physical_copy_number::copy_resolved	7p22.1	physical_copy_number	ENSG00000183431.12	SF3A3	39	0.0495015698521379	0.0790507610609732	0.626199788436654	0.536643264311484	26	0.980713920112685
MAGE_TF_0055	7p22.1::physical_copy_number::copy_resolved	7p22.1	physical_copy_number	ENSG00000183386.10	FHL3	39	-0.277860587179627	0.165183043895722	-1.68213746778414	0.10451602027219	26	0.927736419453854
MAGE_TF_0055	7p22.1::physical_copy_number::copy_resolved	7p22.1	physical_copy_number	ENSG00000183520.12	UTP11	39	-0.0088827208089235	0.0703201113165486	-0.126318355341299	0.90045170899526	26	0.997063429014313
MAGE_TF_0055	7p22.1::physical_copy_number::copy_resolved	7p22.1	physical_copy_number	ENSG00000185668.8	POU3F1	39	-0.283504639691565	0.226273134987118	-1.25293106363557	0.221382547087952	26	0.949610125653243
MAGE_TF_0055	7p22.1::physical_copy_number::copy_resolved	7p22.1	physical_copy_number	ENSG00000224592.5	MIR3659HG	39	-0.224939488059749	0.206953957618695	-1.08690595071485	0.287052504149108	26	0.95857253550684
MAGE_TF_0055	7p22.1::physical_copy_number::copy_resolved	7p22.1	physical_copy_number	ENSG00000286552.1	RP11-214L19.3	39	0.300941321287171	0.173284049817106	1.73669372111745	0.0942773400570726	26	0.92581888528247
MAGE_TF_0055	7p22.1::physical_copy_number::copy_resolved	7p22.1	physical_copy_number	ENSG00000238063.3	LINC01685	39	0.169268253716777	0.184015648172933	0.919857932721584	0.366103125368906	26	0.967406533252453
MAGE_TF_0055	7p22.1::physical_copy_number::copy_resolved	7p22.1	physical_copy_number	ENSG00000116954.8	RRAGC	39	0.0013309971096474	0.103380994069374	0.012874678964242	0.989826060984401	26	0.999508812571997
MAGE_TF_0055	7p22.1::physical_copy_number::copy_resolved	7p22.1	physical_copy_number	ENSG00000228436.3	RP5-864K19.4	39	0.097622032560726	0.14871594564494	0.65643285350045	0.517313825444535	26	0.979534753669585
MAGE_TF_0055	7p22.1::physical_copy_number::copy_resolved	7p22.1	physical_copy_number	ENSG00000214114.9	MYCBP	39	0.0765008594858859	0.0814289041705528	0.939480400296863	0.356130896940581	26	0.966550881919865
MAGE_TF_0055	7p22.1::physical_copy_number::copy_resolved	7p22.1	physical_copy_number	ENSG00000274944.4	RP5-864K19.6	39	0.0929883126931295	0.15691094342868	0.59261840290569	0.558556079973488	26	0.981831755124236
MAGE_TF_0055	7p22.1::physical_copy_number::copy_resolved	7p22.1	physical_copy_number	ENSG00000158315.11	RHBDL2	39	-0.0587753207774559	0.145398298953393	-0.404236646511913	0.689344758506122	26	0.989123734244467
MAGE_TF_0055	7p22.1::physical_copy_number::copy_resolved	7p22.1	physical_copy_number	ENSG00000174574.16	AKIRIN1	39	-0.0044773681086679	0.0999951797052493	-0.0447758394141164	0.964628111913347	26	0.998810698840966
MAGE_TF_0055	7p22.1::physical_copy_number::copy_resolved	7p22.1	physical_copy_number	ENSG00000168653.11	NDUFS5	39	0.0537254901441483	0.132479124013808	0.405539291900426	0.688399086806829	26	0.989059418604757
MAGE_TF_0055	7p22.1::physical_copy_number::copy_resolved	7p22.1	physical_copy_number	ENSG00000127603.31	MACF1	39	-0.2587218838099	0.168731943515621	-1.53333078739739	0.137273791413469	26	0.935905192050706
MAGE_TF_0055	7p22.1::physical_copy_number::copy_resolved	7p22.1	physical_copy_number	ENSG00000183682.8	BMP8A	39	0.0769906350779618	0.142433887118825	0.540535940114677	0.593428331540292	26	0.983815641293763
MAGE_TF_0055	7p22.1::physical_copy_number::copy_resolved	7p22.1	physical_copy_number	ENSG00000237624.1	OXCT2P1	39	-0.0311893686133851	0.149658549687519	-0.208403520403661	0.836537917540297	26	0.995027858018385
MAGE_TF_0055	7p22.1::physical_copy_number::copy_resolved	7p22.1	physical_copy_number	ENSG00000243970.3	PPIEL	39	-0.1001284704998	0.140241967886021	-0.713969377420444	0.481606958991937	26	0.977202350962572
MAGE_TF_0055	7p22.1::physical_copy_number::copy_resolved	7p22.1	physical_copy_number	ENSG00000228060.3	PABPC4-AS1	39	-0.148926269781111	0.203459205640468	-0.731971155162564	0.470733144641966	26	0.976196514028128
MAGE_TF_0055	7p22.1::physical_copy_number::copy_resolved	7p22.1	physical_copy_number	ENSG00000090621.15	PABPC4	39	-0.0712836881352628	0.223924105534192	-0.318338608365585	0.752771148281646	26	0.991737641476438
MAGE_TF_0055	7p22.1::physical_copy_number::copy_resolved	7p22.1	physical_copy_number	ENSG00000163909.8	HEYL	39	0.0571024830025484	0.183484509591045	0.311211464825122	0.758121460300622	26	0.991929977535134
MAGE_TF_0055	7p22.1::physical_copy_number::copy_resolved	7p22.1	physical_copy_number	ENSG00000116981.4	NT5C1A	39	0.14340886051533	0.157453839026461	0.910799389853106	0.370768370466806	26	0.967554009980009
MAGE_TF_0055	7p22.1::physical_copy_number::copy_resolved	7p22.1	physical_copy_number	ENSG00000084072.17	PPIE	39	-0.0615911704116856	0.128318586356873	-0.479986353967395	0.635250582513383	26	0.986467486997634
MAGE_TF_0055	7p22.1::physical_copy_number::copy_resolved	7p22.1	physical_copy_number	ENSG00000198754.5	OXCT2	39	-0.189327137167829	0.148583735775195	-1.27421171758852	0.21386038339626	26	0.948428734630625
MAGE_TF_0055	7p22.1::physical_copy_number::copy_resolved	7p22.1	physical_copy_number	ENSG00000285905.1	BMP8B-AS1	39	-0.0934486070420697	0.187445778256903	-0.498536739056316	0.622297261906445	26	0.985775164374523
MAGE_TF_0055	7p22.1::physical_copy_number::copy_resolved	7p22.1	physical_copy_number	ENSG00000116985.12	BMP8B	39	-0.0512611302168309	0.169298885624237	-0.302784805864618	0.764463150651109	26	0.992297865903564
MAGE_TF_0055	7p22.1::physical_copy_number::copy_resolved	7p22.1	physical_copy_number	ENSG00000261798.1	RP1-118J21.25	39	-0.1665948201383	0.122569090546212	-1.35919112555942	0.185759732058295	26	0.944262822323237
MAGE_TF_0055	7p22.1::physical_copy_number::copy_resolved	7p22.1	physical_copy_number	ENSG00000284719.1	RP1-118J21.27	39	-0.173924762646115	0.190551271714478	-0.912745221174504	0.369762965265861	26	0.967496963801726
MAGE_TF_0055	7p22.1::physical_copy_number::copy_resolved	7p22.1	physical_copy_number	ENSG00000043514.17	TRIT1	39	-0.0826077069647563	0.186676888938089	-0.442517054117786	0.66177466331591	26	0.987722910246152
MAGE_TF_0055	7p22.1::physical_copy_number::copy_resolved	7p22.1	physical_copy_number	ENSG00000116990.11	MYCL	39	-0.0904360935450806	0.152903293245492	-0.591459422655353	0.559320495574805	26	0.981831755124236
MAGE_TF_0055	7p22.1::physical_copy_number::copy_resolved	7p22.1	physical_copy_number	ENSG00000168389.18	MFSD2A	39	-0.115689047784521	0.136568648450333	-0.847112782452375	0.404662690040339	26	0.971233575792603
MAGE_TF_0055	7p22.1::physical_copy_number::copy_resolved	7p22.1	physical_copy_number	ENSG00000228477.1	RP3-342P20.2	39	-0.101891336508447	0.156699559643277	-0.650233713102958	0.521245927896076	26	0.979651598939574
MAGE_TF_0055	7p22.1::physical_copy_number::copy_resolved	7p22.1	physical_copy_number	ENSG00000131236.18	CAP1	39	-0.0061529956256832	0.0737343610062194	-0.0834481446874447	0.934134387838868	26	0.997963556457394
MAGE_TF_0055	7p22.1::physical_copy_number::copy_resolved	7p22.1	physical_copy_number	ENSG00000131238.18	PPT1	39	-0.022467805845905	0.0857494407430595	-0.262016937384208	0.795373131019901	26	0.993561215124788
MAGE_TF_0055	7p22.1::physical_copy_number::copy_resolved	7p22.1	physical_copy_number	ENSG00000117000.9	RLF	39	0.203280437543632	0.0992848824479087	2.04744602130426	0.0508428303025949	26	0.90780961392318
MAGE_TF_0055	7p22.1::physical_copy_number::copy_resolved	7p22.1	physical_copy_number	ENSG00000259943.1	RP1-39G22.7	39	-0.0327156359292336	0.136832149621651	-0.239093195712369	0.812907988585092	26	0.994021873794494
MAGE_TF_0055	7p22.1::physical_copy_number::copy_resolved	7p22.1	physical_copy_number	ENSG00000084073.10	ZMPSTE24	39	0.0807434317394365	0.101721514455185	0.793769461375935	0.434514735678982	26	0.973569857467215
MAGE_TF_0055	7p22.1::physical_copy_number::copy_resolved	7p22.1	physical_copy_number	ENSG00000049089.15	COL9A2	39	-0.367438617233108	0.135063738712017	-2.72048308996214	0.0114678725875245	26	0.880677937420447
MAGE_TF_0055	7p22.1::physical_copy_number::copy_resolved	7p22.1	physical_copy_number	ENSG00000084070.12	SMAP2	39	0.0217233999702848	0.131097018844039	0.165704759435668	0.8696710757899	26	0.996304978763671
MAGE_TF_0055	7p22.1::physical_copy_number::copy_resolved	7p22.1	physical_copy_number	ENSG00000187801.15	ZFP69B	39	-0.131376460609215	0.178033531066562	-0.737930994359131	0.467164991916502	26	0.975854584019776
MAGE_TF_0055	7p22.1::physical_copy_number::copy_resolved	7p22.1	physical_copy_number	ENSG00000260920.2	RP1-228H13.5	39	-0.427293979891177	0.196107582023188	-2.17887536770839	0.038593990287512	26	0.9024289820403
MAGE_TF_0055	7p22.1::physical_copy_number::copy_resolved	7p22.1	physical_copy_number	ENSG00000279667.1	RP11-656D10.7	39	-0.117872924334663	0.193443289384393	-0.609340984170492	0.547586729845188	26	0.981329492435284
MAGE_TF_0055	7p22.1::physical_copy_number::copy_resolved	7p22.1	physical_copy_number	ENSG00000187815.10	ZFP69	39	-0.133939945147823	0.139683383998885	-0.958882447671029	0.346450550121983	26	0.965662526100624
MAGE_TF_0055	7p22.1::physical_copy_number::copy_resolved	7p22.1	physical_copy_number	ENSG00000164002.12	EXO5	39	-0.260758200617055	0.152845087554708	-1.70602931889271	0.099922365789779	26	0.926945738838132
MAGE_TF_0055	7p22.1::physical_copy_number::copy_resolved	7p22.1	physical_copy_number	ENSG00000117010.17	ZNF684	39	0.198988211831592	0.15773725154378	1.26151692060111	0.218323844688391	26	0.949038580309007
MAGE_TF_0055	7p22.1::physical_copy_number::copy_resolved	7p22.1	physical_copy_number	ENSG00000117016.10	RIMS3	39	-0.244089402978364	0.162610168483061	-1.50107096779615	0.145384924679454	26	0.937508353498207
MAGE_TF_0055	7p22.1::physical_copy_number::copy_resolved	7p22.1	physical_copy_number	ENSG00000066136.20	NFYC	39	0.121814341559353	0.130245352998416	0.935268236102325	0.358256125058677	26	0.966798706778239
MAGE_TF_0055	7p22.1::physical_copy_number::copy_resolved	7p22.1	physical_copy_number	ENSG00000272145.1	NFYC-AS1	39	-0.136117961709402	0.113249023053685	-1.20193497514656	0.240222197877998	26	0.953090116901913
MAGE_TF_0055	7p22.1::physical_copy_number::copy_resolved	7p22.1	physical_copy_number	ENSG00000117013.17	KCNQ4	39	0.235135318225237	0.182594052536592	1.28774905293323	0.209177814276463	26	0.947426800195016
MAGE_TF_0055	7p22.1::physical_copy_number::copy_resolved	7p22.1	physical_copy_number	ENSG00000179862.7	CITED4	39	-0.241223697389084	0.161752684024257	-1.4913118681413	0.147913855346661	26	0.937897708924321
MAGE_TF_0055	7p22.1::physical_copy_number::copy_resolved	7p22.1	physical_copy_number	ENSG00000171793.16	CTPS1	39	-0.0317075114243929	0.107992990618585	-0.293607124339939	0.771389101237117	26	0.992670385962656
MAGE_TF_0055	7p22.1::physical_copy_number::copy_resolved	7p22.1	physical_copy_number	ENSG00000281207.1	SLFNL1-AS1	39	0.218629668449556	0.136891347588969	1.59710363218876	0.122326770145553	26	0.932830641793641
MAGE_TF_0055	7p22.1::physical_copy_number::copy_resolved	7p22.1	physical_copy_number	ENSG00000171790.15	SLFNL1	39	-0.089876782673025	0.149710506649895	-0.600337175287277	0.55347884379727	26	0.981695347130237
MAGE_TF_0055	7p22.1::physical_copy_number::copy_resolved	7p22.1	physical_copy_number	ENSG00000010803.16	SCMH1	39	0.171912386359787	0.1697826544764	1.01254387198713	0.320608753946705	26	0.963245374397896
MAGE_TF_0055	7p22.1::physical_copy_number::copy_resolved	7p22.1	physical_copy_number	ENSG00000204060.7	FOXO6	39	-0.127188135180948	0.177496093438702	-0.716568645072024	0.480028006742708	26	0.977094734426176
MAGE_TF_0055	7p22.1::physical_copy_number::copy_resolved	7p22.1	physical_copy_number	ENSG00000127129.10	EDN2	39	-0.0824777617722529	0.212093628608292	-0.388874301946043	0.700535650844419	26	0.989701330585881
MAGE_TF_0055	7p22.1::physical_copy_number::copy_resolved	7p22.1	physical_copy_number	ENSG00000230638.4	RP11-486B10.4	39	-0.23214440114063	0.150915871014803	-1.53823716206667	0.13607314439086	26	0.93579944072707
MAGE_TF_0055	7p22.1::physical_copy_number::copy_resolved	7p22.1	physical_copy_number	ENSG00000127124.16	HIVEP3	39	-0.0892378089581474	0.133949399945921	-0.666205365564724	0.511148296980411	26	0.979231221876404
MAGE_TF_0055	7p22.1::physical_copy_number::copy_resolved	7p22.1	physical_copy_number	ENSG00000198815.9	FOXJ3	39	0.0428323921845525	0.0601139642459012	0.712519839971675	0.482488793399278	26	0.977296181294949
MAGE_TF_0055	7p22.1::physical_copy_number::copy_resolved	7p22.1	physical_copy_number	ENSG00000177181.15	RIMKLA	39	-0.217997665606898	0.188851994482073	-1.15433075623457	0.258864782692535	26	0.955175633634951
MAGE_TF_0055	7p22.1::physical_copy_number::copy_resolved	7p22.1	physical_copy_number	ENSG00000127125.9	PPCS	39	-0.172195744265101	0.15289591828343	-1.12622852328794	0.270357026225921	26	0.956497118397675
MAGE_TF_0055	7p22.1::physical_copy_number::copy_resolved	7p22.1	physical_copy_number	ENSG00000066185.13	ZMYND12	39	-0.594376654629568	0.18200846201313	-3.26565395946639	0.0030601426027365	26	0.878374679303193
MAGE_TF_0055	7p22.1::physical_copy_number::copy_resolved	7p22.1	physical_copy_number	ENSG00000186409.18	CCDC30	39	-0.161652454675391	0.156703494916269	-1.03158168081552	0.311769148867507	26	0.962085271646114
MAGE_TF_0055	7p22.1::physical_copy_number::copy_resolved	7p22.1	physical_copy_number	ENSG00000171960.12	PPIH	39	-0.0041081602377192	0.152235439592613	-0.0269855708284012	0.978677306933591	26	0.999248931079319
MAGE_TF_0055	7p22.1::physical_copy_number::copy_resolved	7p22.1	physical_copy_number	ENSG00000285728.2	RP5-994D16.13	39	0.164117229655533	0.12626740013883	1.29975931614247	0.205089624245951	26	0.946547705365192
MAGE_TF_0055	7p22.1::physical_copy_number::copy_resolved	7p22.1	physical_copy_number	ENSG00000065978.19	YBX1	39	0.117935253720733	0.139086603154253	0.847926766821228	0.404217439361627	26	0.971133714120749
MAGE_TF_0055	7p22.1::physical_copy_number::copy_resolved	7p22.1	physical_copy_number	ENSG00000117385.16	P3H1	39	-0.227204829243906	0.114382522147734	-1.98635967259451	0.057629168757161	26	0.912188505153292
MAGE_TF_0055	7p22.1::physical_copy_number::copy_resolved	7p22.1	physical_copy_number	ENSG00000164008.16	C1orf50	39	-0.0444481286808063	0.221413110236456	-0.200747501506746	0.842458130425313	26	0.995122656323935
MAGE_TF_0055	7p22.1::physical_copy_number::copy_resolved	7p22.1	physical_copy_number	ENSG00000283580.3	RP5-994D16.12	39	-0.0211261750648603	0.196683857969784	-0.107411839908621	0.915286831232915	26	0.997456524286098
MAGE_TF_0055	7p22.1::physical_copy_number::copy_resolved	7p22.1	physical_copy_number	ENSG00000274386.5	TMEM269	39	-0.183712984345024	0.1337863706421	-1.3731816138169	0.181423264865027	26	0.943592388397997
MAGE_TF_0055	7p22.1::physical_copy_number::copy_resolved	7p22.1	physical_copy_number	ENSG00000164010.15	ERMAP	39	-0.149798374449835	0.141321127991976	-1.05998569766822	0.298899306544005	26	0.960740859070782
MAGE_TF_0055	7p22.1::physical_copy_number::copy_resolved	7p22.1	physical_copy_number	ENSG00000177868.12	SVBP	39	-0.220223624482843	0.148584732582127	-1.48214167536439	0.150322484523689	26	0.938373598406428
MAGE_TF_0055	7p22.1::physical_copy_number::copy_resolved	7p22.1	physical_copy_number	ENSG00000228192.8	RP11-342M1.3	39	-0.118379750249139	0.182388592787455	-0.64905238008548	0.521997088682602	26	0.979652468837837
MAGE_TF_0055	7p22.1::physical_copy_number::copy_resolved	7p22.1	physical_copy_number	ENSG00000164011.18	ZNF691	39	-0.170527926929891	0.145086765671673	-1.17535135710303	0.25050565893044	26	0.95468604272046
MAGE_TF_0055	7p22.1::physical_copy_number::copy_resolved	7p22.1	physical_copy_number	ENSG00000117394.24	SLC2A1	39	0.0323070737350204	0.115082445396776	0.280729816121246	0.781139467597665	26	0.993067821920838
MAGE_TF_0055	7p22.1::physical_copy_number::copy_resolved	7p22.1	physical_copy_number	ENSG00000227533.6	SLC2A1-AS1	39	-0.0196245364397285	0.166470751964865	-0.117885791997086	0.907064160449344	26	0.99725709585218
MAGE_TF_0055	7p22.1::physical_copy_number::copy_resolved	7p22.1	physical_copy_number	ENSG00000243710.8	CFAP57	39	0.152127474237257	0.135302739793308	1.12434880823293	0.271138742345349	26	0.956658587092505
MAGE_TF_0055	7p22.1::physical_copy_number::copy_resolved	7p22.1	physical_copy_number	ENSG00000117395.13	EBNA1BP2	39	0.0710475817163296	0.0802693172512126	0.885115062010277	0.384207412393367	26	0.968770917373574
MAGE_TF_0055	7p22.1::physical_copy_number::copy_resolved	7p22.1	physical_copy_number	ENSG00000253313.6	C1orf210	39	0.144827222561997	0.166118718158257	0.871829641883123	0.391281196926164	26	0.969427862710133
MAGE_TF_0055	7p22.1::physical_copy_number::copy_resolved	7p22.1	physical_copy_number	ENSG00000066056.14	TIE1	39	-0.166826630237647	0.126408263175394	-1.31974465946242	0.198423453742605	26	0.945564820709087
MAGE_TF_0055	7p22.1::physical_copy_number::copy_resolved	7p22.1	physical_copy_number	ENSG00000117400.18	MPL	39	-0.0606674234763112	0.112024053713289	-0.541557116220607	0.592734547976336	26	0.983702646735087
MAGE_TF_0055	7p22.1::physical_copy_number::copy_resolved	7p22.1	physical_copy_number	ENSG00000234694.1	RP1-92O14.3	39	0.0750206599714586	0.134935801185856	0.555972983538501	0.582982717255055	26	0.983154095791614
MAGE_TF_0055	7p22.1::physical_copy_number::copy_resolved	7p22.1	physical_copy_number	ENSG00000117399.14	CDC20	39	0.0825245288957518	0.15625429395646	0.528142470879852	0.601879620292907	26	0.984350664379219
MAGE_TF_0055	7p22.1::physical_copy_number::copy_resolved	7p22.1	physical_copy_number	ENSG00000066322.15	ELOVL1	39	0.264016404229932	0.102265059068119	2.58168730000018	0.0158209640234771	26	0.887746121106328
MAGE_TF_0055	7p22.1::physical_copy_number::copy_resolved	7p22.1	physical_copy_number	ENSG00000229431.1	MED8-AS1	39	-0.0472214810414798	0.167412058789365	-0.282067381423779	0.780124969822123	26	0.993053905483944
MAGE_TF_0055	7p22.1::physical_copy_number::copy_resolved	7p22.1	physical_copy_number	ENSG00000159479.17	MED8	39	0.0624383782165267	0.158134931131437	0.394842415712882	0.696179754675458	26	0.989586870315269
MAGE_TF_0055	7p22.1::physical_copy_number::copy_resolved	7p22.1	physical_copy_number	ENSG00000198198.17	SZT2	39	0.0342785479031366	0.104781688710184	0.327142541078412	0.746179421144475	26	0.991597702959003
MAGE_TF_0055	7p22.1::physical_copy_number::copy_resolved	7p22.1	physical_copy_number	ENSG00000178922.18	HYI	39	-0.310589488748808	0.184259881403828	-1.68560560433725	0.103838384282556	26	0.927736419453854
MAGE_TF_0055	7p22.1::physical_copy_number::copy_resolved	7p22.1	physical_copy_number	ENSG00000142949.17	PTPRF	39	-0.0737970077652425	0.141210207577778	-0.522603918166434	0.605674933006795	26	0.984707494886865
MAGE_TF_0055	7p22.1::physical_copy_number::copy_resolved	7p22.1	physical_copy_number	ENSG00000066135.13	KDM4A	39	0.0689352637685345	0.111361640431382	0.619021626311355	0.541288521381208	26	0.981090511650401
MAGE_TF_0055	7p22.1::physical_copy_number::copy_resolved	7p22.1	physical_copy_number	ENSG00000126091.21	ST3GAL3	39	0.0280380808079317	0.150182058693285	0.186693943683336	0.853349727103138	26	0.995585052617351
MAGE_TF_0055	7p22.1::physical_copy_number::copy_resolved	7p22.1	physical_copy_number	ENSG00000236200.6	KDM4A-AS1	39	0.313737394753752	0.156729005090716	2.00178259647701	0.0558444247934623	26	0.910454281408937
MAGE_TF_0055	7p22.1::physical_copy_number::copy_resolved	7p22.1	physical_copy_number	ENSG00000117407.17	ARTN	39	-0.0453841847904644	0.135623453080324	-0.334633750724407	0.740585982994563	26	0.991458843548201
MAGE_TF_0055	7p22.1::physical_copy_number::copy_resolved	7p22.1	physical_copy_number	ENSG00000237950.3	RP11-7O11.9	39	-0.202406119105185	0.106767146663584	-1.89577154986593	0.0691575363128048	26	0.918373910840241
MAGE_TF_0055	7p22.1::physical_copy_number::copy_resolved	7p22.1	physical_copy_number	ENSG00000288573.1	RP11-7O11.3	39	0.270105292451598	0.18375682981384	1.46990614022475	0.153585429989721	26	0.938916613990519
MAGE_TF_0055	7p22.1::physical_copy_number::copy_resolved	7p22.1	physical_copy_number	ENSG00000117408.11	IPO13	39	-0.0099147324597354	0.102970782578582	-0.096286851585002	0.924031105002036	26	0.997625798822214
MAGE_TF_0055	7p22.1::physical_copy_number::copy_resolved	7p22.1	physical_copy_number	ENSG00000132768.14	DPH2	39	-0.0579138500303577	0.111240432147956	-0.52061870771348	0.607038062342793	26	0.984790138893422
MAGE_TF_0055	7p22.1::physical_copy_number::copy_resolved	7p22.1	physical_copy_number	ENSG00000117410.14	ATP6V0B	39	0.0368859514722865	0.0919755018183495	0.401041046181361	0.691666818938907	26	0.989229645772105
MAGE_TF_0055	7p22.1::physical_copy_number::copy_resolved	7p22.1	physical_copy_number	ENSG00000285649.1	RP11-7O11.8	39	-0.133802978368093	0.181168000294822	-0.738557461308564	0.46679085058638	26	0.975817954075067
MAGE_TF_0055	7p22.1::physical_copy_number::copy_resolved	7p22.1	physical_copy_number	ENSG00000117411.18	B4GALT2	39	-0.0041141717239694	0.151936106956047	-0.0270783015729079	0.978604054146771	26	0.999248931079319
MAGE_TF_0055	7p22.1::physical_copy_number::copy_resolved	7p22.1	physical_copy_number	ENSG00000159214.13	CCDC24	39	-0.200840371628791	0.178670145863388	-1.12408466819272	0.271248721349758	26	0.956658587092505
MAGE_TF_0055	7p22.1::physical_copy_number::copy_resolved	7p22.1	physical_copy_number	ENSG00000230615.7	RP5-1198O20.4	39	-0.068637100825106	0.153488091246403	-0.447181929671136	0.65844692136699	26	0.987553065103617
MAGE_TF_0055	7p22.1::physical_copy_number::copy_resolved	7p22.1	physical_copy_number	ENSG00000196517.13	SLC6A9	39	-0.0126658516912194	0.176294193955602	-0.071844973490217	0.943275099190146	26	0.998183321006701
MAGE_TF_0055	7p22.1::physical_copy_number::copy_resolved	7p22.1	physical_copy_number	ENSG00000178028.14	DMAP1	39	-0.0306472012317048	0.0988817124974499	-0.309938010352473	0.759078737987396	26	0.991962623336388
MAGE_TF_0055	7p22.1::physical_copy_number::copy_resolved	7p22.1	physical_copy_number	ENSG00000117419.16	ERI3	39	-0.12752422240901	0.106651876474576	-1.19570537926174	0.242603337763975	26	0.953515633871899
MAGE_TF_0055	7p22.1::physical_copy_number::copy_resolved	7p22.1	physical_copy_number	ENSG00000187147.18	RNF220	39	-0.0284286741654787	0.122268589142553	-0.232510036836475	0.817962437985616	26	0.994285811933328
MAGE_TF_0055	7p22.1::physical_copy_number::copy_resolved	7p22.1	physical_copy_number	ENSG00000126106.14	TMEM53	39	-0.0482537317828016	0.185018048739863	-0.260805538224257	0.796297111873971	26	0.993613454627788
MAGE_TF_0055	7p22.1::physical_copy_number::copy_resolved	7p22.1	physical_copy_number	ENSG00000198520.12	ARMH1	39	0.118201595520363	0.139491856729121	0.847372730509273	0.40452046432559	26	0.971233575792603
MAGE_TF_0055	7p22.1::physical_copy_number::copy_resolved	7p22.1	physical_copy_number	ENSG00000142945.13	KIF2C	39	0.210889246767384	0.15973159584164	1.32027258386914	0.198249662488293	26	0.945503939222025
MAGE_TF_0055	7p22.1::physical_copy_number::copy_resolved	7p22.1	physical_copy_number	ENSG00000142937.12	RPS8	39	-0.0587300118636345	0.0833576121704384	-0.704554873087671	0.48735086649678	26	0.977616806028914
MAGE_TF_0055	7p22.1::physical_copy_number::copy_resolved	7p22.1	physical_copy_number	ENSG00000225721.5	RP11-269F19.10	39	0.216700419884474	0.177653585804882	1.21979198394834	0.233493384994586	26	0.951992695605386
MAGE_TF_0055	7p22.1::physical_copy_number::copy_resolved	7p22.1	physical_copy_number	ENSG00000142959.5	BEST4	39	-0.0640049173708332	0.159465883084767	-0.401370601238952	0.691427207608066	26	0.989219000255436
MAGE_TF_0055	7p22.1::physical_copy_number::copy_resolved	7p22.1	physical_copy_number	ENSG00000173846.13	PLK3	39	-0.0050437219144115	0.135633410721776	-0.0371864269103852	0.970620412026122	26	0.999021468904198
MAGE_TF_0055	7p22.1::physical_copy_number::copy_resolved	7p22.1	physical_copy_number	ENSG00000188396.4	DYNLT4	39	-0.152931988212894	0.191204331000151	-0.79983537722675	0.431053641649252	26	0.973304109042775
MAGE_TF_0055	7p22.1::physical_copy_number::copy_resolved	7p22.1	physical_copy_number	ENSG00000222009.8	BTBD19	39	-0.128800055112212	0.186965184951082	-0.688898605084747	0.496989090938283	26	0.978285506229961
MAGE_TF_0055	7p22.1::physical_copy_number::copy_resolved	7p22.1	physical_copy_number	ENSG00000117425.14	PTCH2	39	-0.248311646360073	0.173004025053057	-1.43529404176533	0.163124951412555	26	0.940571712020118
MAGE_TF_0055	7p22.1::physical_copy_number::copy_resolved	7p22.1	physical_copy_number	ENSG00000070785.17	EIF2B3	39	0.0073993773741085	0.0904565111701907	0.0818003842773334	0.935431925482501	26	0.997990758131072
MAGE_TF_0055	7p22.1::physical_copy_number::copy_resolved	7p22.1	physical_copy_number	ENSG00000268949.1	MRPS17P1	39	0.339868618223088	0.152353252638021	2.23079331972378	0.0345362495580519	26	0.898578571507983
MAGE_TF_0055	7p22.1::physical_copy_number::copy_resolved	7p22.1	physical_copy_number	ENSG00000126088.14	UROD	39	0.0930853405512688	0.0842620805816541	1.10471210666421	0.279403144880461	26	0.957777402827761
MAGE_TF_0055	7p22.1::physical_copy_number::copy_resolved	7p22.1	physical_copy_number	ENSG00000126107.15	HECTD3	39	0.0593087218838484	0.0999551934366053	0.593353079962411	0.558071795717018	26	0.981831755124236
MAGE_TF_0055	7p22.1::physical_copy_number::copy_resolved	7p22.1	physical_copy_number	ENSG00000281912.1	LINC01144	39	-0.123843768451627	0.189078360230445	-0.654986473865587	0.518229805252552	26	0.97961673284345
MAGE_TF_0055	7p22.1::physical_copy_number::copy_resolved	7p22.1	physical_copy_number	ENSG00000162415.7	ZSWIM5	39	0.123230169268282	0.154916356957489	0.795462607619271	0.433546953454838	26	0.973556976131034
MAGE_TF_0055	7p22.1::physical_copy_number::copy_resolved	7p22.1	physical_copy_number	ENSG00000186603.7	HPDL	39	0.129531380488172	0.158078463658866	0.819411939425861	0.419999637127008	26	0.972255201222663
MAGE_TF_0055	7p22.1::physical_copy_number::copy_resolved	7p22.1	physical_copy_number	ENSG00000132773.12	TOE1	39	-0.0594445340193359	0.105309485913092	-0.564474638765146	0.577269003219042	26	0.982824994547943
MAGE_TF_0055	7p22.1::physical_copy_number::copy_resolved	7p22.1	physical_copy_number	ENSG00000132781.20	MUTYH	39	-0.131365810941767	0.129840071230336	-1.01175091554536	0.320980664676129	26	0.963297490481329
MAGE_TF_0055	7p22.1::physical_copy_number::copy_resolved	7p22.1	physical_copy_number	ENSG00000288208.1	RP4-534D1.6	39	-0.0218865464547115	0.181677516803188	-0.120469207416685	0.905037610306927	26	0.997172626055354
MAGE_TF_0055	7p22.1::physical_copy_number::copy_resolved	7p22.1	physical_copy_number	ENSG00000070759.17	TESK2	39	0.0460445807693484	0.150764947409384	0.305406406200772	0.762488384318813	26	0.992150848801335
MAGE_TF_0055	7p22.1::physical_copy_number::copy_resolved	7p22.1	physical_copy_number	ENSG00000280670.3	CCDC163	39	0.017005467719189	0.207675426314942	0.0818848335642755	0.935365420999537	26	0.997989114428513
MAGE_TF_0055	7p22.1::physical_copy_number::copy_resolved	7p22.1	physical_copy_number	ENSG00000132763.15	MMACHC	39	0.287326564322976	0.180956589526401	1.58782039977083	0.124415168910189	26	0.93346219841066
MAGE_TF_0055	7p22.1::physical_copy_number::copy_resolved	7p22.1	physical_copy_number	ENSG00000117450.15	PRDX1	39	0.14849512864913	0.125482998860906	1.18338842709467	0.247362866232869	26	0.954278784778824
MAGE_TF_0055	7p22.1::physical_copy_number::copy_resolved	7p22.1	physical_copy_number	ENSG00000117448.14	AKR1A1	39	-0.0304968819815917	0.0836083127590468	-0.364758969236487	0.718241534609228	26	0.990540364858866
MAGE_TF_0055	7p22.1::physical_copy_number::copy_resolved	7p22.1	physical_copy_number	ENSG00000132780.17	NASP	39	0.10886781483301	0.0921434526312998	1.18150353306849	0.248097294733595	26	0.954418905278484
MAGE_TF_0055	7p22.1::physical_copy_number::copy_resolved	7p22.1	physical_copy_number	ENSG00000159588.15	CCDC17	39	0.1423693725987	0.105824724571219	1.34533185109202	0.19013508653296	26	0.944926704085851
MAGE_TF_0055	7p22.1::physical_copy_number::copy_resolved	7p22.1	physical_copy_number	ENSG00000234329.1	RP11-767N6.2	39	0.218928471323839	0.12677817393003	1.72686247590747	0.0960569923909258	26	0.926102260867307
MAGE_TF_0055	7p22.1::physical_copy_number::copy_resolved	7p22.1	physical_copy_number	ENSG00000159592.11	GPBP1L1	39	-0.0651509640085464	0.152855089728013	-0.426226984815975	0.67345057723148	26	0.98844555080372
MAGE_TF_0055	7p22.1::physical_copy_number::copy_resolved	7p22.1	physical_copy_number	ENSG00000159596.7	TMEM69	39	0.0391649569472683	0.148781081479271	0.263238824169489	0.794441458514681	26	0.993545373062139
MAGE_TF_0055	7p22.1::physical_copy_number::copy_resolved	7p22.1	physical_copy_number	ENSG00000230896.1	RP11-767N6.7	39	-0.0978345050851549	0.180660591981484	-0.541537609348596	0.592747797190097	26	0.983702646735087
MAGE_TF_0055	7p22.1::physical_copy_number::copy_resolved	7p22.1	physical_copy_number	ENSG00000197429.11	IPP	39	0.156553399208032	0.143735145728898	1.08917967428308	0.286067477894301	26	0.958484478623759
MAGE_TF_0055	7p22.1::physical_copy_number::copy_resolved	7p22.1	physical_copy_number	ENSG00000086015.22	MAST2	39	0.185450458704143	0.132714525133652	1.39736369110602	0.174115826056211	26	0.942663144484321
MAGE_TF_0055	7p22.1::physical_copy_number::copy_resolved	7p22.1	physical_copy_number	ENSG00000117461.15	PIK3R3	39	-0.0337497650953835	0.132702254701237	-0.254326990685781	0.801243651146945	26	0.993648377004809
MAGE_TF_0055	7p22.1::physical_copy_number::copy_resolved	7p22.1	physical_copy_number	ENSG00000117472.10	TSPAN1	39	-0.0921847287777265	0.155852215445542	-0.59148808705859	0.559301583235444	26	0.981831755124236
MAGE_TF_0055	7p22.1::physical_copy_number::copy_resolved	7p22.1	physical_copy_number	ENSG00000085998.14	POMGNT1	39	-0.0399220424705566	0.107233042903758	-0.37229235867518	0.712692606259201	26	0.990234629152529
MAGE_TF_0055	7p22.1::physical_copy_number::copy_resolved	7p22.1	physical_copy_number	ENSG00000085999.13	RAD54L	39	0.184051740997794	0.130535809460102	1.40997126963884	0.17039934036286	26	0.942040259999495
MAGE_TF_0055	7p22.1::physical_copy_number::copy_resolved	7p22.1	physical_copy_number	ENSG00000132128.17	LRRC41	39	-0.0264480565525812	0.14829865882383	-0.178343194485662	0.859835804295214	26	0.995845583165166
MAGE_TF_0055	7p22.1::physical_copy_number::copy_resolved	7p22.1	physical_copy_number	ENSG00000173660.12	UQCRH	39	-0.0416945831967103	0.0967925068296622	-0.430762510057575	0.670191200234492	26	0.98818547715155
MAGE_TF_0055	7p22.1::physical_copy_number::copy_resolved	7p22.1	physical_copy_number	ENSG00000117481.11	NSUN4	39	-0.0092061632352292	0.151786700309643	-0.0606519755449508	0.952100199736024	26	0.998589885101835
MAGE_TF_0055	7p22.1::physical_copy_number::copy_resolved	7p22.1	physical_copy_number	ENSG00000117480.16	FAAH	39	-0.0709749987077544	0.196353802102667	-0.361464855519547	0.720672879785635	26	0.990583170764716
MAGE_TF_0055	7p22.1::physical_copy_number::copy_resolved	7p22.1	physical_copy_number	ENSG00000269956.2	MKNK1-AS1	39	0.0766117392976864	0.130874111523293	0.585384981078178	0.563335716735178	26	0.98220139757956
MAGE_TF_0055	7p22.1::physical_copy_number::copy_resolved	7p22.1	physical_copy_number	ENSG00000079277.22	MKNK1	39	-0.0887932528723919	0.142614992324297	-0.622608124330169	0.538964909143791	26	0.98091145111131
MAGE_TF_0055	7p22.1::physical_copy_number::copy_resolved	7p22.1	physical_copy_number	ENSG00000142961.15	MOB3C	39	0.0896432670764636	0.181932065317881	0.492729343339417	0.626339406771391	26	0.985977072902699
MAGE_TF_0055	7p22.1::physical_copy_number::copy_resolved	7p22.1	physical_copy_number	ENSG00000233647.2	NENFP1	39	-0.204465286045575	0.176076132372686	-1.16123226521582	0.256098021437898	26	0.954904185316479
MAGE_TF_0055	7p22.1::physical_copy_number::copy_resolved	7p22.1	physical_copy_number	ENSG00000123472.12	ATPAF1	39	-0.067210737248611	0.115623160820002	-0.581291298144341	0.56604992647784	26	0.982234813043368
MAGE_TF_0055	7p22.1::physical_copy_number::copy_resolved	7p22.1	physical_copy_number	ENSG00000159658.15	EFCAB14	39	0.178981689416684	0.11803560655429	1.51633642289424	0.14149949430069	26	0.936502269290529
MAGE_TF_0055	7p22.1::physical_copy_number::copy_resolved	7p22.1	physical_copy_number	ENSG00000225506.2	CYP4A22-AS1	39	-0.372847623287658	0.177224906303886	-2.10381052563989	0.0452193826339991	26	0.904449022825002
MAGE_TF_0055	7p22.1::physical_copy_number::copy_resolved	7p22.1	physical_copy_number	ENSG00000162366.8	PDZK1IP1	39	-0.0399639835492205	0.137310537795213	-0.291048190407814	0.773323676437553	26	0.992678127148841
MAGE_TF_0055	7p22.1::physical_copy_number::copy_resolved	7p22.1	physical_copy_number	ENSG00000123473.17	STIL	39	0.394437333521787	0.141521112023633	2.78712714931125	0.009803176936612	26	0.878684906676614
MAGE_TF_0055	7p22.1::physical_copy_number::copy_resolved	7p22.1	physical_copy_number	ENSG00000162368.14	CMPK1	39	-0.110506097907337	0.102840627041452	-1.07453737969523	0.292453276082287	26	0.959779906199349
MAGE_TF_0055	7p22.1::physical_copy_number::copy_resolved	7p22.1	physical_copy_number	ENSG00000237424.1	FOXD2-AS1	39	-0.0057922844082921	0.176206727189052	-0.0328720957519268	0.974027643329502	26	0.999119909096264
MAGE_TF_0055	7p22.1::physical_copy_number::copy_resolved	7p22.1	physical_copy_number	ENSG00000162373.13	BEND5	39	-0.21969783924625	0.192268548596821	-1.14266134970909	0.263592713149895	26	0.95555933862171
MAGE_TF_0055	7p22.1::physical_copy_number::copy_resolved	7p22.1	physical_copy_number	ENSG00000185104.20	FAF1	39	0.0193878238400327	0.176715853883892	0.109711853316631	0.913480329451718	26	0.997434618171292
MAGE_TF_0055	7p22.1::physical_copy_number::copy_resolved	7p22.1	physical_copy_number	ENSG00000123080.12	CDKN2C	39	0.107703470855046	0.154546485370071	0.696900163061905	0.492049825372526	26	0.977977863725942
MAGE_TF_0055	7p22.1::physical_copy_number::copy_resolved	7p22.1	physical_copy_number	ENSG00000123091.5	RNF11	39	0.0884681444065431	0.113300087074507	0.780830330239429	0.441954099462689	26	0.974079089600458
MAGE_TF_0055	7p22.1::physical_copy_number::copy_resolved	7p22.1	physical_copy_number	ENSG00000233406.5	RP11-296A18.5	39	0.147704622418136	0.153325102682708	0.963342726231834	0.344250461439348	26	0.965603532990732
MAGE_TF_0055	7p22.1::physical_copy_number::copy_resolved	7p22.1	physical_copy_number	ENSG00000085831.16	TTC39A	39	-0.0243193316984765	0.167783433717301	-0.144944772911563	0.885872252371975	26	0.996714409329904
MAGE_TF_0055	7p22.1::physical_copy_number::copy_resolved	7p22.1	physical_copy_number	ENSG00000227070.1	EPS15-AS1	39	0.101793443664913	0.156303776589123	0.651253897290645	0.520597709220146	26	0.979621518879592
MAGE_TF_0055	7p22.1::physical_copy_number::copy_resolved	7p22.1	physical_copy_number	ENSG00000085832.17	EPS15	39	0.0256848574785637	0.115515864546742	0.222349177572668	0.825779465027111	26	0.994472878514746
MAGE_TF_0055	7p22.1::physical_copy_number::copy_resolved	7p22.1	physical_copy_number	ENSG00000117859.19	OSBPL9	39	-0.244537799845632	0.109289030601526	-2.23753288413026	0.0340387786819074	26	0.898556192020828
MAGE_TF_0055	7p22.1::physical_copy_number::copy_resolved	7p22.1	physical_copy_number	ENSG00000227742.2	CALR4P	39	0.0923791691199917	0.164487538513709	0.561618040823758	0.57918572264132	26	0.982964425011189
MAGE_TF_0055	7p22.1::physical_copy_number::copy_resolved	7p22.1	physical_copy_number	ENSG00000266993.3	RP4-657D16.3	39	0.107094061267011	0.135609986081537	0.789721054927468	0.436834104841831	26	0.97370493411504
MAGE_TF_0055	7p22.1::physical_copy_number::copy_resolved	7p22.1	physical_copy_number	ENSG00000078618.22	NRDC	39	-0.0399284627103073	0.123441847773421	-0.323459697262442	0.748934501008043	26	0.991675434311718
MAGE_TF_0055	7p22.1::physical_copy_number::copy_resolved	7p22.1	physical_copy_number	ENSG00000169213.7	RAB3B	39	-0.101044397911945	0.157247804075062	-0.642580661181835	0.52612261989357	26	0.979854969937234
MAGE_TF_0055	7p22.1::physical_copy_number::copy_resolved	7p22.1	physical_copy_number	ENSG00000198841.4	KTI12	39	-0.0030173268755666	0.0908189589180558	-0.0332235351683461	0.97375007534488	26	0.999092913698681
MAGE_TF_0055	7p22.1::physical_copy_number::copy_resolved	7p22.1	physical_copy_number	ENSG00000117862.13	TXNDC12	39	0.0868453275735538	0.114317352609556	0.759686308256009	0.454275651179184	26	0.974860193639627
MAGE_TF_0055	7p22.1::physical_copy_number::copy_resolved	7p22.1	physical_copy_number	ENSG00000134717.18	BTF3L4	39	-0.0429534510975927	0.107121396752936	-0.400979191829063	0.691711795352351	26	0.989233633514764
MAGE_TF_0055	7p22.1::physical_copy_number::copy_resolved	7p22.1	physical_copy_number	ENSG00000157077.16	ZFYVE9	39	-0.249420672230093	0.140613843865421	-1.77379883355447	0.0878106313562102	26	0.924199893787712
MAGE_TF_0055	7p22.1::physical_copy_number::copy_resolved	7p22.1	physical_copy_number	ENSG00000228407.2	RP4-800M22.1	39	-0.196295158639847	0.157474050947708	-1.24652383969617	0.223686212926387	26	0.950031021048155
MAGE_TF_0055	7p22.1::physical_copy_number::copy_resolved	7p22.1	physical_copy_number	ENSG00000154222.15	CC2D1B	39	-0.0649561829965174	0.129688780368315	-0.500862008356022	0.620682159611707	26	0.985626031429542
MAGE_TF_0055	7p22.1::physical_copy_number::copy_resolved	7p22.1	physical_copy_number	ENSG00000085840.13	ORC1	39	0.317454947618566	0.0953834066054645	3.32819888611924	0.0026171002136354	26	0.874149220169396
MAGE_TF_0055	7p22.1::physical_copy_number::copy_resolved	7p22.1	physical_copy_number	ENSG00000134748.13	PRPF38A	39	0.0583411373897288	0.148956295844714	0.391666139782027	0.698496687086928	26	0.989604489191843
MAGE_TF_0055	7p22.1::physical_copy_number::copy_resolved	7p22.1	physical_copy_number	ENSG00000134744.14	TUT4	39	-0.098695461455589	0.145816243339534	-0.676848197397158	0.504480156991667	26	0.979034781152144
MAGE_TF_0055	7p22.1::physical_copy_number::copy_resolved	7p22.1	physical_copy_number	ENSG00000116157.6	GPX7	39	-0.186675344933201	0.148682926767033	-1.2555264346235	0.220454539481495	26	0.949357348658721
MAGE_TF_0055	7p22.1::physical_copy_number::copy_resolved	7p22.1	physical_copy_number	ENSG00000182183.15	SHISAL2A	39	-0.0755021829554401	0.180910430824753	-0.417345658905531	0.679851776040477	26	0.988691633790907
MAGE_TF_0055	7p22.1::physical_copy_number::copy_resolved	7p22.1	physical_copy_number	ENSG00000162377.6	COA7	39	-0.055423513281965	0.116738806034628	-0.474765120225103	0.638918110183487	26	0.986638661736295
MAGE_TF_0055	7p22.1::physical_copy_number::copy_resolved	7p22.1	physical_copy_number	ENSG00000162378.13	ZYG11B	39	0.0824082639609173	0.161801758140132	0.509316245436258	0.614826297337583	26	0.985317364381602
MAGE_TF_0055	7p22.1::physical_copy_number::copy_resolved	7p22.1	physical_copy_number	ENSG00000203995.10	ZYG11A	39	0.302908804855895	0.184183773346434	1.64460092956261	0.112090747942259	26	0.929178012502468
MAGE_TF_0055	7p22.1::physical_copy_number::copy_resolved	7p22.1	physical_copy_number	ENSG00000121310.17	ECHDC2	39	0.0393472604895549	0.152513308567077	0.25799230807618	0.798444035380239	26	0.993626373672553
MAGE_TF_0055	7p22.1::physical_copy_number::copy_resolved	7p22.1	physical_copy_number	ENSG00000116171.19	SCP2	39	0.0862966112069465	0.121960594380608	0.707577817615722	0.485502272707531	26	0.977359663335331
MAGE_TF_0055	7p22.1::physical_copy_number::copy_resolved	7p22.1	physical_copy_number	ENSG00000157184.7	CPT2	39	0.103803512586383	0.113274662424876	0.916387746070093	0.367885709432139	26	0.967424727063438
MAGE_TF_0055	7p22.1::physical_copy_number::copy_resolved	7p22.1	physical_copy_number	ENSG00000162384.14	CZIB	39	-0.124196368574107	0.183117523481004	-0.678233116160458	0.503616035488313	26	0.979009361218153
MAGE_TF_0055	7p22.1::physical_copy_number::copy_resolved	7p22.1	physical_copy_number	ENSG00000162385.11	MAGOH	39	0.0189118761022523	0.0791480111866601	0.238943162547081	0.813023090856424	26	0.994021873794494
MAGE_TF_0055	7p22.1::physical_copy_number::copy_resolved	7p22.1	physical_copy_number	ENSG00000226754.2	RP5-1024G6.5	39	0.0472199385934751	0.171128498615501	0.275932641117661	0.784781193872591	26	0.993241977505124
MAGE_TF_0055	7p22.1::physical_copy_number::copy_resolved	7p22.1	physical_copy_number	ENSG00000225675.2	LINC01771	39	-0.205141391028118	0.176983865739399	-1.15909656606879	0.256951874287545	26	0.954904185316479
MAGE_TF_0055	7p22.1::physical_copy_number::copy_resolved	7p22.1	physical_copy_number	ENSG00000157193.18	LRP8	39	-0.0410107772969272	0.167227151955204	-0.245239943498607	0.808196040562905	26	0.99387904997384
MAGE_TF_0055	7p22.1::physical_copy_number::copy_resolved	7p22.1	physical_copy_number	ENSG00000285954.1	RP11-117D22.3	39	-0.129199725711499	0.192377281943638	-0.671595546034128	0.507765063546976	26	0.979034781152144
MAGE_TF_0055	7p22.1::physical_copy_number::copy_resolved	7p22.1	physical_copy_number	ENSG00000230138.2	LINC02812	39	-0.04369945871023	0.132428240320559	-0.329985950160254	0.744054654876381	26	0.991577582692462
MAGE_TF_0055	7p22.1::physical_copy_number::copy_resolved	7p22.1	physical_copy_number	ENSG00000058804.12	NDC1	39	0.255160010971697	0.124657513376809	2.04688834278614	0.0509014392297513	26	0.907899849724585
MAGE_TF_0055	7p22.1::physical_copy_number::copy_resolved	7p22.1	physical_copy_number	ENSG00000058799.15	YIPF1	39	0.0708340668272436	0.125305401090176	0.565291409715593	0.576721548392762	26	0.982802139369328
MAGE_TF_0055	7p22.1::physical_copy_number::copy_resolved	7p22.1	physical_copy_number	ENSG00000081870.12	HSPB11	39	0.102980180249282	0.0970018686404887	1.06163089116304	0.298165531616224	26	0.960520242478855
MAGE_TF_0055	7p22.1::physical_copy_number::copy_resolved	7p22.1	physical_copy_number	ENSG00000116212.15	LRRC42	39	0.113777095422792	0.129989657236824	0.875278063203946	0.389437095352567	26	0.969335097811345
MAGE_TF_0055	7p22.1::physical_copy_number::copy_resolved	7p22.1	physical_copy_number	ENSG00000280378.1	RP4-758J24.6	39	0.374796308524652	0.180069478128779	2.08139831591344	0.0473854659126575	26	0.905155635588841
MAGE_TF_0055	7p22.1::physical_copy_number::copy_resolved	7p22.1	physical_copy_number	ENSG00000116209.12	TMEM59	39	0.0971098111775537	0.148020802558752	0.656055159132171	0.517552930424539	26	0.979586234888405
MAGE_TF_0055	7p22.1::physical_copy_number::copy_resolved	7p22.1	physical_copy_number	ENSG00000116205.14	TCEANC2	39	-0.121648952169569	0.0911560219062314	-1.33451361331569	0.193605895070214	26	0.945278502628676
MAGE_TF_0055	7p22.1::physical_copy_number::copy_resolved	7p22.1	physical_copy_number	ENSG00000116221.15	MRPL37	39	0.167267375373542	0.122828211519313	1.36179932366142	0.184945203234343	26	0.944186943808584
MAGE_TF_0055	7p22.1::physical_copy_number::copy_resolved	7p22.1	physical_copy_number	ENSG00000215883.11	CYB5RL	39	0.0882433156924201	0.15175087466841	0.581501199813445	0.565910595157695	26	0.982234813043368
MAGE_TF_0055	7p22.1::physical_copy_number::copy_resolved	7p22.1	physical_copy_number	ENSG00000198711.5	SSBP3-AS1	39	0.0209140330822241	0.177692983200957	0.117697574240014	0.907211832340227	26	0.99725709585218
MAGE_TF_0055	7p22.1::physical_copy_number::copy_resolved	7p22.1	physical_copy_number	ENSG00000157216.16	SSBP3	39	0.199670514154262	0.136479408868585	1.46300834543124	0.15544989734191	26	0.939309630785729
MAGE_TF_0055	7p22.1::physical_copy_number::copy_resolved	7p22.1	physical_copy_number	ENSG00000162390.18	ACOT11	39	0.170162980949429	0.15106712454313	1.12640643332592	0.270283123680949	26	0.956496343678541
MAGE_TF_0055	7p22.1::physical_copy_number::copy_resolved	7p22.1	physical_copy_number	ENSG00000243725.7	TTC4	39	-0.217631345332567	0.157138448871016	-1.38496559496528	0.177832759691518	26	0.943292953728539
MAGE_TF_0055	7p22.1::physical_copy_number::copy_resolved	7p22.1	physical_copy_number	ENSG00000162396.6	PARS2	39	-0.031767415938527	0.119796526382316	-0.265178105725246	0.792963419616751	26	0.993522253374255
MAGE_TF_0055	7p22.1::physical_copy_number::copy_resolved	7p22.1	physical_copy_number	ENSG00000006555.11	TTC22	39	0.126468766730188	0.177282207010129	0.713375407848809	0.481968191484168	26	0.977245635526754
MAGE_TF_0055	7p22.1::physical_copy_number::copy_resolved	7p22.1	physical_copy_number	ENSG00000242396.1	RP11-67L3.5	39	-0.013014097662251	0.192118640858352	-0.0677399007410541	0.946510942059479	26	0.99835602272183
MAGE_TF_0055	7p22.1::physical_copy_number::copy_resolved	7p22.1	physical_copy_number	ENSG00000116133.13	DHCR24	39	-0.0966440846196709	0.147172381662169	-0.656672695842589	0.517162021151461	26	0.979527202493858
MAGE_TF_0055	7p22.1::physical_copy_number::copy_resolved	7p22.1	physical_copy_number	ENSG00000162402.14	USP24	39	0.122700120523967	0.222124879119138	0.552392514564549	0.585397376415221	26	0.983329744384899
MAGE_TF_0055	7p22.1::physical_copy_number::copy_resolved	7p22.1	physical_copy_number	ENSG00000234810.4	RP11-90C4.1	39	0.143350512401157	0.153549979218709	0.933575589723628	0.359112516016514	26	0.966811155242376
MAGE_TF_0055	7p22.1::physical_copy_number::copy_resolved	7p22.1	physical_copy_number	ENSG00000162407.9	PLPP3	39	-0.0355846822863031	0.166971025468842	-0.213118906028061	0.832896472052227	26	0.994840030307488
MAGE_TF_0055	7p22.1::physical_copy_number::copy_resolved	7p22.1	physical_copy_number	ENSG00000223416.3	RPS26P15	39	0.0933400201148758	0.155259085376785	0.601188779956786	0.552920146388359	26	0.981687268068716
MAGE_TF_0055	7p22.1::physical_copy_number::copy_resolved	7p22.1	physical_copy_number	ENSG00000286918.1	RP4-592A1.5	39	0.078256144359375	0.0978469855083579	0.799780841001898	0.43108468338776	26	0.973304109042775
MAGE_TF_0055	7p22.1::physical_copy_number::copy_resolved	7p22.1	physical_copy_number	ENSG00000162600.12	OMA1	39	-0.12804305315605	0.13473831102197	-0.950309174761525	0.350705986075761	26	0.966076510209947
MAGE_TF_0055	7p22.1::physical_copy_number::copy_resolved	7p22.1	physical_copy_number	ENSG00000184292.7	TACSTD2	39	-0.252575990349181	0.115094682027759	-2.19450617438834	0.0373293525293652	26	0.901897456902738
MAGE_TF_0055	7p22.1::physical_copy_number::copy_resolved	7p22.1	physical_copy_number	ENSG00000162601.11	MYSM1	39	-0.0311900027879331	0.0833898798863818	-0.374026234723317	0.71141773390035	26	0.990214092565501
MAGE_TF_0055	7p22.1::physical_copy_number::copy_resolved	7p22.1	physical_copy_number	ENSG00000283445.1	RP11-63G10.4	39	-0.0251262267162977	0.12465535223397	-0.20156556670858	0.841825083945355	26	0.995122656323935
MAGE_TF_0055	7p22.1::physical_copy_number::copy_resolved	7p22.1	physical_copy_number	ENSG00000177606.8	JUN	39	0.129560348029582	0.157304312646584	0.823628709536185	0.417641883758508	26	0.972245492379708
MAGE_TF_0055	7p22.1::physical_copy_number::copy_resolved	7p22.1	physical_copy_number	ENSG00000234807.7	LINC01135	39	-0.116682676748504	0.168654534357921	-0.691844291010159	0.49516750767166	26	0.978160339867929
MAGE_TF_0055	7p22.1::physical_copy_number::copy_resolved	7p22.1	physical_copy_number	ENSG00000232453.7	LINC02777	39	0.0387104663956087	0.164899057413964	0.234752502547238	0.816239795073417	26	0.994190228691277
MAGE_TF_0055	7p22.1::physical_copy_number::copy_resolved	7p22.1	physical_copy_number	ENSG00000237352.4	LINC01358	39	0.166333394305674	0.199057863494975	0.835603233076359	0.410991620077033	26	0.971784468474088
MAGE_TF_0055	7p22.1::physical_copy_number::copy_resolved	7p22.1	physical_copy_number	ENSG00000224609.8	FGGY-DT	39	0.0682399643862015	0.191051792688111	0.357180445292143	0.723839625405556	26	0.990816500255133
MAGE_TF_0055	7p22.1::physical_copy_number::copy_resolved	7p22.1	physical_copy_number	ENSG00000172456.18	FGGY	39	-0.0626287588599586	0.163182624979904	-0.383795510506535	0.704250700377714	26	0.989877989262239
MAGE_TF_0055	7p22.1::physical_copy_number::copy_resolved	7p22.1	physical_copy_number	ENSG00000134709.12	HOOK1	39	-0.0657869482945653	0.194289719170431	-0.338602312955411	0.737628638249617	26	0.991347642407176
MAGE_TF_0055	7p22.1::physical_copy_number::copy_resolved	7p22.1	physical_copy_number	ENSG00000134716.11	CYP2J2	39	0.14554696559581	0.134861220887549	1.07923511768569	0.290393544422623	26	0.959145466872803
MAGE_TF_0055	7p22.1::physical_copy_number::copy_resolved	7p22.1	physical_copy_number	ENSG00000162599.17	NFIA	39	0.0072662388660811	0.108588894500339	0.0669151196309347	0.947161194179978	26	0.998375812737951
MAGE_TF_0055	7p22.1::physical_copy_number::copy_resolved	7p22.1	physical_copy_number	ENSG00000162604.12	TM2D1	39	0.166668655749982	0.194353233681278	0.85755535214456	0.398974160974709	26	0.9705557958787
MAGE_TF_0055	7p22.1::physical_copy_number::copy_resolved	7p22.1	physical_copy_number	ENSG00000132849.21	PATJ	39	0.0758738817527125	0.17095726148682	0.443817835480255	0.660846021005165	26	0.987715391178384
MAGE_TF_0055	7p22.1::physical_copy_number::copy_resolved	7p22.1	physical_copy_number	ENSG00000240563.2	L1TD1	39	0.0742209213677836	0.209814505997755	0.353745423915435	0.726382182772646	26	0.990837857368269
MAGE_TF_0055	7p22.1::physical_copy_number::copy_resolved	7p22.1	physical_copy_number	ENSG00000162607.13	USP1	39	0.0744114938855122	0.108048397445618	0.688686696375711	0.497120278801301	26	0.978285506229961
MAGE_TF_0055	7p22.1::physical_copy_number::copy_resolved	7p22.1	physical_copy_number	ENSG00000116641.18	DOCK7	39	-0.0127541985573975	0.137820959497988	-0.0925417919295773	0.926976977129527	26	0.997732081605538
MAGE_TF_0055	7p22.1::physical_copy_number::copy_resolved	7p22.1	physical_copy_number	ENSG00000125703.15	ATG4C	39	-0.0226611396831985	0.105602138131955	-0.214589780889496	0.831761364467835	26	0.994802336818553
MAGE_TF_0055	7p22.1::physical_copy_number::copy_resolved	7p22.1	physical_copy_number	ENSG00000230798.5	FOXD3-AS1	39	0.116411808407837	0.181267743754607	0.642209176307897	0.526359964909701	26	0.97990965854872
MAGE_TF_0055	7p22.1::physical_copy_number::copy_resolved	7p22.1	physical_copy_number	ENSG00000088035.18	ALG6	39	0.0121088765952913	0.127721851952557	0.0948066161755097	0.925195332008098	26	0.997670747348437
MAGE_TF_0055	7p22.1::physical_copy_number::copy_resolved	7p22.1	physical_copy_number	ENSG00000203965.13	EFCAB7	39	0.124568386192163	0.141809152055273	0.878422756125142	0.387760304848785	26	0.969163151489803
MAGE_TF_0055	7p22.1::physical_copy_number::copy_resolved	7p22.1	physical_copy_number	ENSG00000116652.6	DLEU2L	39	-0.0275122255679118	0.158282884858484	-0.173816806488647	0.863355696331429	26	0.99606341324644
MAGE_TF_0055	7p22.1::physical_copy_number::copy_resolved	7p22.1	physical_copy_number	ENSG00000079739.17	PGM1	39	-0.126045129738079	0.123843062202531	-1.01778111342198	0.318159882137022	26	0.962904793387596
MAGE_TF_0055	7p22.1::physical_copy_number::copy_resolved	7p22.1	physical_copy_number	ENSG00000142856.17	ITGB3BP	39	-0.0585508259813746	0.120179249083542	-0.48719580483211	0.630202027195983	26	0.986256823228928
MAGE_TF_0055	7p22.1::physical_copy_number::copy_resolved	7p22.1	physical_copy_number	ENSG00000185483.12	ROR1	39	-0.24729198213821	0.144177159878895	-1.71519526633711	0.0982058297579336	26	0.926216527495418
MAGE_TF_0055	7p22.1::physical_copy_number::copy_resolved	7p22.1	physical_copy_number	ENSG00000223949.8	ROR1-AS1	39	-0.0252354970957113	0.118992791079186	-0.212075848182416	0.83370164722966	26	0.994863058487786
MAGE_TF_0055	7p22.1::physical_copy_number::copy_resolved	7p22.1	physical_copy_number	ENSG00000162437.14	RAVER2	39	-0.181243451271261	0.16483698123334	-1.09953148811125	0.281613413860512	26	0.958092789588487
MAGE_TF_0055	7p22.1::physical_copy_number::copy_resolved	7p22.1	physical_copy_number	ENSG00000162434.13	JAK1	39	0.0245723295598867	0.180782673149926	0.135921928422358	0.892929927414126	26	0.996862272292378
MAGE_TF_0055	7p22.1::physical_copy_number::copy_resolved	7p22.1	physical_copy_number	ENSG00000162433.15	AK4	39	-0.154583599381619	0.16906267240065	-0.914356771879734	0.368931640886777	26	0.967424796875894
MAGE_TF_0055	7p22.1::physical_copy_number::copy_resolved	7p22.1	physical_copy_number	ENSG00000116675.16	DNAJC6	39	-0.232168014384486	0.183127047224033	-1.26779750945505	0.216106822617671	26	0.948740284320292
MAGE_TF_0055	7p22.1::physical_copy_number::copy_resolved	7p22.1	physical_copy_number	ENSG00000213625.9	LEPROT	39	-0.356869222098251	0.133800645644675	-2.6671711513707	0.0129869605056059	26	0.884769034330318
MAGE_TF_0055	7p22.1::physical_copy_number::copy_resolved	7p22.1	physical_copy_number	ENSG00000116678.20	LEPR	39	-0.0853400644818375	0.178423634881857	-0.478300223725098	0.636433934095169	26	0.986596866184568
MAGE_TF_0055	7p22.1::physical_copy_number::copy_resolved	7p22.1	physical_copy_number	ENSG00000184588.18	PDE4B	39	0.125470882335935	0.175487581961944	0.714984393386557	0.480990021195562	26	0.977201129117355
MAGE_TF_0055	7p22.1::physical_copy_number::copy_resolved	7p22.1	physical_copy_number	ENSG00000248458.2	RP4-598P13.1	39	-0.125370432889191	0.123703292519078	-1.01347692802805	0.32017151589777	26	0.963118813566409
MAGE_TF_0055	7p22.1::physical_copy_number::copy_resolved	7p22.1	physical_copy_number	ENSG00000152763.17	DNAI4	39	0.179214504199073	0.16893105971095	1.06087361617052	0.298503126506525	26	0.960597902430154
MAGE_TF_0055	7p22.1::physical_copy_number::copy_resolved	7p22.1	physical_copy_number	ENSG00000198160.15	MIER1	39	0.120829511782081	0.0976765334268253	1.23703726517487	0.227130290035971	26	0.950823473925276
MAGE_TF_0055	7p22.1::physical_copy_number::copy_resolved	7p22.1	physical_copy_number	ENSG00000116704.8	SLC35D1	39	0.0399888265218114	0.147732622652435	0.270683792136363	0.788771523254795	26	0.993403051811332
MAGE_TF_0055	7p22.1::physical_copy_number::copy_resolved	7p22.1	physical_copy_number	ENSG00000275678.1	RP4-547N15.3	39	0.367575713388926	0.154103361626568	2.38525434818	0.0246442126998	26	0.891481151611806
MAGE_TF_0055	7p22.1::physical_copy_number::copy_resolved	7p22.1	physical_copy_number	ENSG00000162594.16	IL23R	39	-0.161678961523758	0.197112617999404	-0.820236487976873	0.419537951152236	26	0.972255201222663
MAGE_TF_0055	7p22.1::physical_copy_number::copy_resolved	7p22.1	physical_copy_number	ENSG00000081985.13	IL12RB2	39	-0.136688312357809	0.176728975531219	-0.773434644471548	0.44624071124031	26	0.974197871121522
MAGE_TF_0055	7p22.1::physical_copy_number::copy_resolved	7p22.1	physical_copy_number	ENSG00000142864.15	SERBP1	39	0.0691004933722963	0.14861341297273	0.464968080539109	0.645825029872554	26	0.986951779691642
MAGE_TF_0055	7p22.1::physical_copy_number::copy_resolved	7p22.1	physical_copy_number	ENSG00000116717.13	GADD45A	39	0.0643298234373881	0.173913154102165	0.369896249478619	0.714455799648684	26	0.990292402597673
MAGE_TF_0055	7p22.1::physical_copy_number::copy_resolved	7p22.1	physical_copy_number	ENSG00000172380.6	GNG12	39	-0.180185056125559	0.190966092091656	-0.943544763114685	0.3540882327895	26	0.966306199664319
MAGE_TF_0055	7p22.1::physical_copy_number::copy_resolved	7p22.1	physical_copy_number	ENSG00000162595.7	DIRAS3	39	0.0790389930564648	0.166880656456541	0.473625851759807	0.639719609625149	26	0.986722292535116
MAGE_TF_0055	7p22.1::physical_copy_number::copy_resolved	7p22.1	physical_copy_number	ENSG00000116729.14	WLS	39	-0.184340536912518	0.145755583447664	-1.26472367337275	0.217189721758238	26	0.948972606121816
MAGE_TF_0055	7p22.1::physical_copy_number::copy_resolved	7p22.1	physical_copy_number	ENSG00000024526.17	DEPDC1	39	0.0347739303916705	0.110723798980225	0.314060127198861	0.755981494592346	26	0.991854281630506
MAGE_TF_0055	7p22.1::physical_copy_number::copy_resolved	7p22.1	physical_copy_number	ENSG00000033122.21	LRRC7	39	0.323854675477518	0.132048628925051	2.45254099276816	0.0212089411033895	26	0.889023485805739
MAGE_TF_0055	7p22.1::physical_copy_number::copy_resolved	7p22.1	physical_copy_number	ENSG00000066557.6	LRRC40	39	0.11959059711189	0.148597316644153	0.804796478245124	0.428235552653525	26	0.972948683415315
MAGE_TF_0055	7p22.1::physical_copy_number::copy_resolved	7p22.1	physical_copy_number	ENSG00000116754.13	SRSF11	39	0.0037596296070348	0.101485476641611	0.0370459865928569	0.970731315804132	26	0.999021468904198
MAGE_TF_0055	7p22.1::physical_copy_number::copy_resolved	7p22.1	physical_copy_number	ENSG00000118454.13	ANKRD13C	39	-0.0229663853231464	0.138140300297701	-0.166254056735452	0.869243154772152	26	0.996281813744679
MAGE_TF_0055	7p22.1::physical_copy_number::copy_resolved	7p22.1	physical_copy_number	ENSG00000197568.14	HHLA3	39	0.0990324586246422	0.160214464947203	0.618124328894257	0.541870687670396	26	0.981090511650401
MAGE_TF_0055	7p22.1::physical_copy_number::copy_resolved	7p22.1	physical_copy_number	ENSG00000116761.12	CTH	39	-0.0176706018116262	0.114562280053975	-0.154244501796759	0.878608020261909	26	0.996580351240786
MAGE_TF_0055	7p22.1::physical_copy_number::copy_resolved	7p22.1	physical_copy_number	ENSG00000271992.1	RP11-42O15.3	39	-0.138430689360603	0.145414930009634	-0.951970264342401	0.349878757369344	26	0.965999485294986
MAGE_TF_0055	7p22.1::physical_copy_number::copy_resolved	7p22.1	physical_copy_number	ENSG00000235079.1	ZRANB2-AS1	39	0.170278835484003	0.126500452406733	1.34607293685014	0.189899110650347	26	0.944926704085851
MAGE_TF_0055	7p22.1::physical_copy_number::copy_resolved	7p22.1	physical_copy_number	ENSG00000132485.14	ZRANB2	39	-0.146493088567969	0.144748010259852	-1.01205597441363	0.320837551324228	26	0.963295735580001
MAGE_TF_0055	7p22.1::physical_copy_number::copy_resolved	7p22.1	physical_copy_number	ENSG00000229956.11	ZRANB2-AS2	39	-0.113200632598053	0.181549247673123	-0.623525759808542	0.538371244817118	26	0.980893317462495
MAGE_TF_0055	7p22.1::physical_copy_number::copy_resolved	7p22.1	physical_copy_number	ENSG00000172260.15	NEGR1	39	-0.0264624002993574	0.120439919199202	-0.219714530492085	0.827809395059242	26	0.994489469371959
MAGE_TF_0055	7p22.1::physical_copy_number::copy_resolved	7p22.1	physical_copy_number	ENSG00000285778.2	RP11-275A6.1	39	0.215394357955827	0.160983053199543	1.33799399175787	0.192483952957335	26	0.944962962604462
MAGE_TF_0055	7p22.1::physical_copy_number::copy_resolved	7p22.1	physical_copy_number	ENSG00000162620.16	LRRIQ3	39	-0.101611003932056	0.146552960928495	-0.693339822602655	0.494244132420047	26	0.978097670027656
MAGE_TF_0055	7p22.1::physical_copy_number::copy_resolved	7p22.1	physical_copy_number	ENSG00000259030.8	FPGT-TNNI3K	39	-0.131421026202985	0.195780182184445	-0.671268280255114	0.507970121869591	26	0.979045836220016
MAGE_TF_0055	7p22.1::physical_copy_number::copy_resolved	7p22.1	physical_copy_number	ENSG00000254685.8	FPGT	39	-0.0033064553016395	0.142298213253507	-0.0232360985148071	0.981639360309698	26	0.999339286330356
MAGE_TF_0055	7p22.1::physical_copy_number::copy_resolved	7p22.1	physical_copy_number	ENSG00000178965.14	ERICH3	39	-0.0821575239836411	0.204309410138061	-0.402123054088031	0.690880240386589	26	0.989209267357149
MAGE_TF_0055	7p22.1::physical_copy_number::copy_resolved	7p22.1	physical_copy_number	ENSG00000162623.16	TYW3	39	-0.237970464231632	0.139160932231842	-1.7100378706516	0.0991685800269111	26	0.926675879713566
MAGE_TF_0055	7p22.1::physical_copy_number::copy_resolved	7p22.1	physical_copy_number	ENSG00000116791.14	CRYZ	39	-0.36163095472345	0.192920159716516	-1.87451096482008	0.072137614366984	26	0.91849196548471
MAGE_TF_0055	7p22.1::physical_copy_number::copy_resolved	7p22.1	physical_copy_number	ENSG00000137968.16	SLC44A5	39	0.122210827825763	0.19679771028958	0.620997203910221	0.540007933663482	26	0.981022086551495
MAGE_TF_0055	7p22.1::physical_copy_number::copy_resolved	7p22.1	physical_copy_number	ENSG00000117054.15	ACADM	39	0.0017503126340415	0.0947453879744567	0.0184738557882463	0.985401875019075	26	0.999385783151105
MAGE_TF_0055	7p22.1::physical_copy_number::copy_resolved	7p22.1	physical_copy_number	ENSG00000137955.16	RABGGTB	39	0.14703877063222	0.143608543502805	1.02388595445471	0.315321741038562	26	0.962556436226291
MAGE_TF_0055	7p22.1::physical_copy_number::copy_resolved	7p22.1	physical_copy_number	ENSG00000184005.11	ST6GALNAC3	39	-0.160310839970026	0.148165461299125	-1.08197172650367	0.289198446368932	26	0.958964378020018
MAGE_TF_0055	7p22.1::physical_copy_number::copy_resolved	7p22.1	physical_copy_number	ENSG00000226415.1	TPI1P1	39	0.138938065345505	0.175486656875745	0.791730082611812	0.435682172212921	26	0.973569857467215
MAGE_TF_0055	7p22.1::physical_copy_number::copy_resolved	7p22.1	physical_copy_number	ENSG00000142892.15	PIGK	39	-0.091715786461948	0.0783967368965754	-1.16989290744261	0.252656880119839	26	0.954733743541459
MAGE_TF_0055	7p22.1::physical_copy_number::copy_resolved	7p22.1	physical_copy_number	ENSG00000036549.13	ZZZ3	39	-0.0768012408889292	0.114273303217893	-0.672083843962107	0.507459191159945	26	0.979034781152144
MAGE_TF_0055	7p22.1::physical_copy_number::copy_resolved	7p22.1	physical_copy_number	ENSG00000077254.14	USP33	39	-0.215893583336346	0.153187311597479	-1.40934377060965	0.170582816508976	26	0.942159602814181
MAGE_TF_0055	7p22.1::physical_copy_number::copy_resolved	7p22.1	physical_copy_number	ENSG00000180488.15	MIGA1	39	0.0844002396733825	0.107759775400446	0.783225831343309	0.440571009393635	26	0.973982646677401
MAGE_TF_0055	7p22.1::physical_copy_number::copy_resolved	7p22.1	physical_copy_number	ENSG00000162614.19	NEXN	39	0.272090720889381	0.155531903701846	1.7494206295512	0.0920151283643688	26	0.925352934878127
MAGE_TF_0055	7p22.1::physical_copy_number::copy_resolved	7p22.1	physical_copy_number	ENSG00000162613.17	FUBP1	39	0.0264150107879188	0.130755558637076	0.202018262651732	0.841474819023348	26	0.995122656323935
MAGE_TF_0055	7p22.1::physical_copy_number::copy_resolved	7p22.1	physical_copy_number	ENSG00000162616.9	DNAJB4	39	-0.0087869382235572	0.183675522879545	-0.0478394621439012	0.962209775317727	26	0.998785917168165
MAGE_TF_0055	7p22.1::physical_copy_number::copy_resolved	7p22.1	physical_copy_number	ENSG00000273338.1	RP11-386I14.4	39	-0.147533331651246	0.120715907072194	-1.22215319612364	0.232614329337099	26	0.951935189620368
MAGE_TF_0055	7p22.1::physical_copy_number::copy_resolved	7p22.1	physical_copy_number	ENSG00000137959.17	IFI44L	39	-0.172642118304646	0.184239860239446	-0.937050853600699	0.357355684805357	26	0.966600913488979
MAGE_TF_0055	7p22.1::physical_copy_number::copy_resolved	7p22.1	physical_copy_number	ENSG00000137965.11	IFI44	39	-0.110122873751989	0.193808828102009	-0.568203599549279	0.574771714570236	26	0.982667655445877
MAGE_TF_0055	7p22.1::physical_copy_number::copy_resolved	7p22.1	physical_copy_number	ENSG00000234184.6	LINC01781	39	-0.102956829543285	0.177732092932718	-0.579281028228594	0.56738521236165	26	0.982354231950822
MAGE_TF_0055	7p22.1::physical_copy_number::copy_resolved	7p22.1	physical_copy_number	ENSG00000117114.20	ADGRL2	39	-0.120026263559744	0.139901605962819	-0.857933422091255	0.398769169450408	26	0.970546860932146
MAGE_TF_0055	7p22.1::physical_copy_number::copy_resolved	7p22.1	physical_copy_number	ENSG00000233290.3	RP11-147G16.1	39	0.0167982904075463	0.197233816760429	0.0851694231925266	0.93277915583426	26	0.997949029305903
MAGE_TF_0055	7p22.1::physical_copy_number::copy_resolved	7p22.1	physical_copy_number	ENSG00000137941.17	TTLL7	39	-0.0974405578596483	0.210450113736084	-0.463010240906043	0.647209218739055	26	0.987011207591596
MAGE_TF_0055	7p22.1::physical_copy_number::copy_resolved	7p22.1	physical_copy_number	ENSG00000271576.1	PRKACB-DT	39	-0.299763276929436	0.157566986389046	-1.90244976945422	0.0682438050563411	26	0.917842269128583
MAGE_TF_0055	7p22.1::physical_copy_number::copy_resolved	7p22.1	physical_copy_number	ENSG00000142875.19	PRKACB	39	-0.183481494546838	0.136147678015771	-1.34766525012335	0.189392860138984	26	0.944926704085851
MAGE_TF_0055	7p22.1::physical_copy_number::copy_resolved	7p22.1	physical_copy_number	ENSG00000203943.9	SAMD13	39	-0.309373489635613	0.176792978215753	-1.74991955426003	0.0919273922846427	26	0.925329673759298
MAGE_TF_0055	7p22.1::physical_copy_number::copy_resolved	7p22.1	physical_copy_number	ENSG00000117133.11	RPF1	39	-0.0217537861758623	0.119692083993052	-0.181747910556266	0.857190104541207	26	0.995663439375014
MAGE_TF_0055	7p22.1::physical_copy_number::copy_resolved	7p22.1	physical_copy_number	ENSG00000122432.18	SPATA1	39	-0.179672140084244	0.121549417966457	-1.47818182176591	0.151372313495189	26	0.938689921240782
MAGE_TF_0055	7p22.1::physical_copy_number::copy_resolved	7p22.1	physical_copy_number	ENSG00000174021.11	GNG5	39	-0.0455817134040149	0.154880279803996	-0.294302886472697	0.77086335884433	26	0.992620591902414
MAGE_TF_0055	7p22.1::physical_copy_number::copy_resolved	7p22.1	physical_copy_number	ENSG00000285851.1	RP11-118B23.9	39	0.329031910003707	0.202084636486581	1.62818864275986	0.115543902848079	26	0.930674416763605
MAGE_TF_0055	7p22.1::physical_copy_number::copy_resolved	7p22.1	physical_copy_number	ENSG00000284882.1	RP11-118B23.6	39	-0.0427474013920751	0.171686489125925	-0.248985238207776	0.805328582594078	26	0.99376057513452
MAGE_TF_0055	7p22.1::physical_copy_number::copy_resolved	7p22.1	physical_copy_number	ENSG00000117151.13	CTBS	39	0.110181482714907	0.141061271546204	0.781089532989339	0.441804316795962	26	0.974079089600458
MAGE_TF_0055	7p22.1::physical_copy_number::copy_resolved	7p22.1	physical_copy_number	ENSG00000117155.17	SSX2IP	39	0.0931433407068276	0.153941235699713	0.605057769501854	0.55038557769766	26	0.981586267503109
MAGE_TF_0055	7p22.1::physical_copy_number::copy_resolved	7p22.1	physical_copy_number	ENSG00000171517.6	LPAR3	39	0.0659160187429423	0.159928775577821	0.412158590627537	0.683601715880494	26	0.988952187052969
MAGE_TF_0055	7p22.1::physical_copy_number::copy_resolved	7p22.1	physical_copy_number	ENSG00000153898.13	MCOLN2	39	-0.18452970348428	0.139626844191979	-1.32159187978611	0.197815869079998	26	0.945410976562944
MAGE_TF_0055	7p22.1::physical_copy_number::copy_resolved	7p22.1	physical_copy_number	ENSG00000162643.13	DNAI3	39	-0.07458031917937	0.17772808868847	-0.419631582884446	0.678201840285757	26	0.988618903233033
MAGE_TF_0055	7p22.1::physical_copy_number::copy_resolved	7p22.1	physical_copy_number	ENSG00000055732.13	MCOLN3	39	0.0057523610108275	0.171059126373169	0.0336279106107361	0.973430702482353	26	0.999092913698681
MAGE_TF_0055	7p22.1::physical_copy_number::copy_resolved	7p22.1	physical_copy_number	ENSG00000097096.9	SYDE2	39	0.0002540954746211	0.173380147556069	0.0014655396145569	0.998841855946782	26	0.999902196604094
MAGE_TF_0055	7p22.1::physical_copy_number::copy_resolved	7p22.1	physical_copy_number	ENSG00000162642.14	C1orf52	39	0.184039357265266	0.136854875621941	1.34477749827249	0.190311752478234	26	0.944926704085851
MAGE_TF_0055	7p22.1::physical_copy_number::copy_resolved	7p22.1	physical_copy_number	ENSG00000223653.6	RP11-131L23.1	39	0.194601926697147	0.101211358580162	1.92272813473814	0.065533355391485	26	0.915531032998027
MAGE_TF_0055	7p22.1::physical_copy_number::copy_resolved	7p22.1	physical_copy_number	ENSG00000142867.14	BCL10	39	0.0141253989362291	0.135982669442016	0.10387646450971	0.91806452458914	26	0.997525826370774
MAGE_TF_0055	7p22.1::physical_copy_number::copy_resolved	7p22.1	physical_copy_number	ENSG00000153904.21	DDAH1	39	-0.107229915146402	0.1579618527681	-0.678834245530301	0.503241217789079	26	0.978929616292505
MAGE_TF_0055	7p22.1::physical_copy_number::copy_resolved	7p22.1	physical_copy_number	ENSG00000142871.18	CCN1	39	-0.172458506547003	0.166827272153656	-1.03375487904736	0.310771007113983	26	0.962019457426294
MAGE_TF_0055	7p22.1::physical_copy_number::copy_resolved	7p22.1	physical_copy_number	ENSG00000117174.11	ZNHIT6	39	0.195521098664677	0.173356387383783	1.12785632889214	0.269681394122395	26	0.956469198235792
MAGE_TF_0055	7p22.1::physical_copy_number::copy_resolved	7p22.1	physical_copy_number	ENSG00000171502.15	COL24A1	39	0.0724364470189506	0.145808619615386	0.496791254248365	0.62351091986998	26	0.98579277308668
MAGE_TF_0055	7p22.1::physical_copy_number::copy_resolved	7p22.1	physical_copy_number	ENSG00000122417.15	ODF2L	39	0.0806796044682975	0.108567761147202	0.743126722111437	0.464067304695243	26	0.975553932025516
MAGE_TF_0055	7p22.1::physical_copy_number::copy_resolved	7p22.1	physical_copy_number	ENSG00000236915.2	CLCA4-AS1	39	0.0890756388705771	0.14735965706106	0.604477783452412	0.550765139491233	26	0.981586797724398
MAGE_TF_0055	7p22.1::physical_copy_number::copy_resolved	7p22.1	physical_copy_number	ENSG00000261737.1	CLCA4-AS1	39	-0.0866794883642985	0.179859119004182	-0.481929906274495	0.633887790958839	26	0.986421252090072
MAGE_TF_0055	7p22.1::physical_copy_number::copy_resolved	7p22.1	physical_copy_number	ENSG00000097033.14	SH3GLB1	39	-0.13442549409552	0.129606935459687	-1.03717824681791	0.309203198689421	26	0.961781279831747
MAGE_TF_0055	7p22.1::physical_copy_number::copy_resolved	7p22.1	physical_copy_number	ENSG00000183291.17	SELENOF	39	0.0767770242615792	0.129878788246827	0.591143675560548	0.559528842468541	26	0.981831755124236
MAGE_TF_0055	7p22.1::physical_copy_number::copy_resolved	7p22.1	physical_copy_number	ENSG00000153936.17	HS2ST1	39	-0.0001023958750518	0.150068449592128	-0.000682327799948	0.99946078965994	26	0.999927474576469
MAGE_TF_0055	7p22.1::physical_copy_number::copy_resolved	7p22.1	physical_copy_number	ENSG00000267734.1	RP4-604K5.3	39	0.152295166093489	0.172968375591831	0.880479830907784	0.386665969906623	26	0.969018290861969
MAGE_TF_0055	7p22.1::physical_copy_number::copy_resolved	7p22.1	physical_copy_number	ENSG00000143013.13	LMO4	39	-0.0947115846772228	0.184677044095664	-0.512849797553406	0.612386415748569	26	0.985066544196456
MAGE_TF_0055	7p22.1::physical_copy_number::copy_resolved	7p22.1	physical_copy_number	ENSG00000065243.20	PKN2	39	-0.0965991145016105	0.0976593907470361	-0.989143120417656	0.331709665706578	26	0.96446465057262
MAGE_TF_0055	7p22.1::physical_copy_number::copy_resolved	7p22.1	physical_copy_number	ENSG00000237505.8	PKN2-AS1	39	0.0467307722072316	0.158633947852036	0.294582419715225	0.770652165031802	26	0.992610388290235
MAGE_TF_0055	7p22.1::physical_copy_number::copy_resolved	7p22.1	physical_copy_number	ENSG00000241975.1	ELOCP19	39	0.145486347936841	0.112722961919148	1.29065405539283	0.208183290686633	26	0.947021166868259
MAGE_TF_0055	7p22.1::physical_copy_number::copy_resolved	7p22.1	physical_copy_number	ENSG00000137947.12	GTF2B	39	0.106094199614393	0.127972099897321	0.829041640322528	0.414627439565891	26	0.972033053941107
MAGE_TF_0055	7p22.1::physical_copy_number::copy_resolved	7p22.1	physical_copy_number	ENSG00000137944.18	KYAT3	39	0.185485890393874	0.0987854369772585	1.87766432046633	0.0716886968092229	26	0.918373910840241
MAGE_TF_0055	7p22.1::physical_copy_number::copy_resolved	7p22.1	physical_copy_number	ENSG00000213516.10	RBMXL1	39	0.0805609126960909	0.105361008605059	0.76461789577271	0.451383595901046	26	0.974616508953457
MAGE_TF_0055	7p22.1::physical_copy_number::copy_resolved	7p22.1	physical_copy_number	ENSG00000117226.12	GBP3	39	0.195606180509688	0.17089454572779	1.14460165874024	0.262802242576495	26	0.95555933862171
MAGE_TF_0055	7p22.1::physical_copy_number::copy_resolved	7p22.1	physical_copy_number	ENSG00000117228.11	GBP1	39	0.153404415950765	0.124821196784942	1.22899331124881	0.230081854302972	26	0.951603612580424
MAGE_TF_0055	7p22.1::physical_copy_number::copy_resolved	7p22.1	physical_copy_number	ENSG00000234518.2	PTGES3P1	39	0.0584859822433541	0.172474152886239	0.339099982603947	0.737258067180187	26	0.991347642407176
MAGE_TF_0055	7p22.1::physical_copy_number::copy_resolved	7p22.1	physical_copy_number	ENSG00000162645.13	GBP2	39	0.124997802187027	0.151428148428958	0.825459490087271	0.416620801039333	26	0.972169184679956
MAGE_TF_0055	7p22.1::physical_copy_number::copy_resolved	7p22.1	physical_copy_number	ENSG00000284734.1	RP4-620F22.3	39	0.0408713564047872	0.147704507324054	0.276710285591475	0.784190511734005	26	0.993224204031754
MAGE_TF_0055	7p22.1::physical_copy_number::copy_resolved	7p22.1	physical_copy_number	ENSG00000162654.9	GBP4	39	0.0219174895753411	0.17556215731347	0.124841764938027	0.901609073238464	26	0.997063429014313
MAGE_TF_0055	7p22.1::physical_copy_number::copy_resolved	7p22.1	physical_copy_number	ENSG00000154451.14	GBP5	39	0.0912539537811798	0.169833329997263	0.537314753132677	0.59561937013598	26	0.983937256002247
MAGE_TF_0055	7p22.1::physical_copy_number::copy_resolved	7p22.1	physical_copy_number	ENSG00000197147.15	LRRC8B	39	0.133105625053457	0.136566508582641	0.974657889660483	0.338711545889574	26	0.964985321592768
MAGE_TF_0055	7p22.1::physical_copy_number::copy_resolved	7p22.1	physical_copy_number	ENSG00000286548.1	RP4-644F6.4	39	0.0149921949879069	0.144402832026362	0.103822028817066	0.9181073022966	26	0.997525826370774
MAGE_TF_0055	7p22.1::physical_copy_number::copy_resolved	7p22.1	physical_copy_number	ENSG00000231999.7	LRRC8C-DT	39	-0.091118188712657	0.201807557210741	-0.451510290159774	0.655365626451414	26	0.987355427671132
MAGE_TF_0055	7p22.1::physical_copy_number::copy_resolved	7p22.1	physical_copy_number	ENSG00000171488.15	LRRC8C	39	0.185245576745021	0.174677688782067	1.06049935762625	0.298670071521052	26	0.960680418939151
MAGE_TF_0055	7p22.1::physical_copy_number::copy_resolved	7p22.1	physical_copy_number	ENSG00000272931.1	LRRC8D-DT	39	-0.197091130836712	0.115399944203142	-1.70789624031158	0.099570702099005	26	0.926936488867437
MAGE_TF_0055	7p22.1::physical_copy_number::copy_resolved	7p22.1	physical_copy_number	ENSG00000171492.14	LRRC8D	39	0.026711523156317	0.127106072749516	0.210151431623228	0.835187660006968	26	0.99492137136442
MAGE_TF_0055	7p22.1::physical_copy_number::copy_resolved	7p22.1	physical_copy_number	ENSG00000228175.3	GEMIN8P4	39	0.0820143522324145	0.15455932930639	0.530633463540941	0.600176366991173	26	0.984265519022151
MAGE_TF_0055	7p22.1::physical_copy_number::copy_resolved	7p22.1	physical_copy_number	ENSG00000162664.17	ZNF326	39	0.070379414789661	0.132934228580215	0.5294303471825	0.600998727584505	26	0.984301547030157
MAGE_TF_0055	7p22.1::physical_copy_number::copy_resolved	7p22.1	physical_copy_number	ENSG00000233593.10	LINC02609	39	-0.0848302130413477	0.203936230737648	-0.415964405807209	0.680849525667834	26	0.988781151651326
MAGE_TF_0055	7p22.1::physical_copy_number::copy_resolved	7p22.1	physical_copy_number	ENSG00000272094.1	RP4-665J23.4	39	-0.113834536538198	0.128943517253218	-0.882824813244784	0.385420907894548	26	0.96882591315418
MAGE_TF_0055	7p22.1::physical_copy_number::copy_resolved	7p22.1	physical_copy_number	ENSG00000232882.1	PHKA1P1	39	-0.0067679849349876	0.177550687266934	-0.038118607363161	0.969884297357152	26	0.999021468904198
MAGE_TF_0055	7p22.1::physical_copy_number::copy_resolved	7p22.1	physical_copy_number	ENSG00000122482.21	ZNF644	39	-0.0776168268856021	0.0861696464620543	-0.900744404467082	0.375992341519543	26	0.968050792649309
MAGE_TF_0055	7p22.1::physical_copy_number::copy_resolved	7p22.1	physical_copy_number	ENSG00000097046.13	CDC7	39	0.0062520264170514	0.128032760175062	0.0488314585150149	0.961426799350096	26	0.998766582640887
MAGE_TF_0055	7p22.1::physical_copy_number::copy_resolved	7p22.1	physical_copy_number	ENSG00000069702.11	TGFBR3	39	-0.0504836784114134	0.162964786545506	-0.30978274191349	0.759195482722052	26	0.991962623336388
MAGE_TF_0055	7p22.1::physical_copy_number::copy_resolved	7p22.1	physical_copy_number	ENSG00000189195.15	BTBD8	39	-0.18586053462306	0.153640477871134	-1.20971072986997	0.237274583660123	26	0.952491764639607
MAGE_TF_0055	7p22.1::physical_copy_number::copy_resolved	7p22.1	physical_copy_number	ENSG00000174842.17	GLMN	39	-0.236613742547571	0.125539982184717	-1.88476801119362	0.0706862682103544	26	0.918373910840241
MAGE_TF_0055	7p22.1::physical_copy_number::copy_resolved	7p22.1	physical_copy_number	ENSG00000122484.9	RPAP2	39	0.0550648626995928	0.100039618958416	0.550430552144366	0.586722601304053	26	0.983405086927473
MAGE_TF_0055	7p22.1::physical_copy_number::copy_resolved	7p22.1	physical_copy_number	ENSG00000162676.12	GFI1	39	-0.0543176453039973	0.203969406147258	-0.266302904587475	0.792106505459594	26	0.993494163546347
MAGE_TF_0055	7p22.1::physical_copy_number::copy_resolved	7p22.1	physical_copy_number	ENSG00000067208.15	EVI5	39	-0.0270525238010828	0.172053098702594	-0.157233575013054	0.876275450078564	26	0.996580351240786
MAGE_TF_0055	7p22.1::physical_copy_number::copy_resolved	7p22.1	physical_copy_number	ENSG00000122406.14	RPL5	39	-0.0484920892692732	0.0929048301637617	-0.521954447188559	0.606120727523236	26	0.984715907996221
MAGE_TF_0055	7p22.1::physical_copy_number::copy_resolved	7p22.1	physical_copy_number	ENSG00000207523.1	SNORA66	39	-0.0165035012821434	0.17916090240411	-0.0921155288943488	0.927312344557654	26	0.997754282207146
MAGE_TF_0055	7p22.1::physical_copy_number::copy_resolved	7p22.1	physical_copy_number	ENSG00000154511.12	DIPK1A	39	0.101645257929811	0.183815828405285	0.552973369114322	0.585005315580765	26	0.983320273432547
MAGE_TF_0055	7p22.1::physical_copy_number::copy_resolved	7p22.1	physical_copy_number	ENSG00000287797.1	RP11-430H15.1	39	0.237802029434287	0.190088479176003	1.25100705979191	0.222072409221933	26	0.94967018193818
MAGE_TF_0055	7p22.1::physical_copy_number::copy_resolved	7p22.1	physical_copy_number	ENSG00000143033.18	MTF2	39	0.192189740653805	0.142627316777706	1.34749601265615	0.189446616432999	26	0.944926704085851
MAGE_TF_0055	7p22.1::physical_copy_number::copy_resolved	7p22.1	physical_copy_number	ENSG00000122483.17	CCDC18	39	-0.0022427230189844	0.0844991222646426	-0.0265413765122965	0.979028201509541	26	0.999257870978592
MAGE_TF_0055	7p22.1::physical_copy_number::copy_resolved	7p22.1	physical_copy_number	ENSG00000117500.13	TMED5	39	0.109748844372851	0.154147751886425	0.711971748077866	0.482822470118424	26	0.977316144661609
MAGE_TF_0055	7p22.1::physical_copy_number::copy_resolved	7p22.1	physical_copy_number	ENSG00000117505.13	DR1	39	0.157462137412609	0.143072205321858	1.10057811060073	0.281165871492977	26	0.958000621013477
MAGE_TF_0055	7p22.1::physical_copy_number::copy_resolved	7p22.1	physical_copy_number	ENSG00000223745.8	CCDC18-AS1	39	-0.20732660632012	0.104949789384066	-1.97548377692692	0.058917716852941	26	0.912816394520512
MAGE_TF_0055	7p22.1::physical_copy_number::copy_resolved	7p22.1	physical_copy_number	ENSG00000137942.18	FNBP1L	39	-0.040851027571652	0.122627061060253	-0.333132240293843	0.741705959942346	26	0.991534996675606
MAGE_TF_0055	7p22.1::physical_copy_number::copy_resolved	7p22.1	physical_copy_number	ENSG00000137936.18	BCAR3	39	0.0965728764547404	0.201511937319712	0.479241466978312	0.635773234062093	26	0.986558356342611
MAGE_TF_0055	7p22.1::physical_copy_number::copy_resolved	7p22.1	physical_copy_number	ENSG00000067334.14	DNTTIP2	39	0.0736820825098405	0.0823326891034034	0.894931081593868	0.379034437656394	26	0.968455833242908
MAGE_TF_0055	7p22.1::physical_copy_number::copy_resolved	7p22.1	physical_copy_number	ENSG00000023909.10	GCLM	39	0.17429465935831	0.133411086941256	1.30644808729469	0.202839626902838	26	0.946429256698691
MAGE_TF_0055	7p22.1::physical_copy_number::copy_resolved	7p22.1	physical_copy_number	ENSG00000137962.13	ARHGAP29	39	-0.301990261075935	0.183345643737214	-1.64710900635726	0.111570709463601	26	0.928745159356503
MAGE_TF_0055	7p22.1::physical_copy_number::copy_resolved	7p22.1	physical_copy_number	ENSG00000117528.14	ABCD3	39	0.0486203393162501	0.134072924610034	0.36264099897625	0.719804437866566	26	0.990540364858866
MAGE_TF_0055	7p22.1::physical_copy_number::copy_resolved	7p22.1	physical_copy_number	ENSG00000117525.14	F3	39	-0.30204895163656	0.174854431466418	-1.7274309212722	0.0959533226899267	26	0.926102260867307
MAGE_TF_0055	7p22.1::physical_copy_number::copy_resolved	7p22.1	physical_copy_number	ENSG00000224081.9	SLC44A3-AS1	39	0.380716789763508	0.18133368922013	2.09953699944491	0.0456254660990805	26	0.904449022825002
MAGE_TF_0055	7p22.1::physical_copy_number::copy_resolved	7p22.1	physical_copy_number	ENSG00000117519.16	CNN3	39	-0.280260043715855	0.156859612230889	-1.78669346258058	0.0856537618092264	26	0.924011064247829
MAGE_TF_0055	7p22.1::physical_copy_number::copy_resolved	7p22.1	physical_copy_number	ENSG00000235501.6	CNN3-DT	39	-0.257059787622033	0.147826938567625	-1.73892383967918	0.0938775585867676	26	0.92581888528247
MAGE_TF_0055	7p22.1::physical_copy_number::copy_resolved	7p22.1	physical_copy_number	ENSG00000172339.10	ALG14	39	0.213594895485069	0.118067520051066	1.80909106410201	0.0820150162807193	26	0.922531264608251
MAGE_TF_0055	7p22.1::physical_copy_number::copy_resolved	7p22.1	physical_copy_number	ENSG00000152078.10	TLCD4	39	-0.0142364741416261	0.132439567166021	-0.107494115589942	0.915222201315394	26	0.997456524286098
MAGE_TF_0055	7p22.1::physical_copy_number::copy_resolved	7p22.1	physical_copy_number	ENSG00000271092.5	TLCD4-RWDD3	39	-0.189354781806728	0.130631543234753	-1.44953337546082	0.159144596118391	26	0.939776986126876
MAGE_TF_0055	7p22.1::physical_copy_number::copy_resolved	7p22.1	physical_copy_number	ENSG00000226026.6	RP11-57H12.3	39	0.136452935054951	0.112730629526561	1.21043354080445	0.237001962029237	26	0.952372648779911
MAGE_TF_0055	7p22.1::physical_copy_number::copy_resolved	7p22.1	physical_copy_number	ENSG00000122481.17	RWDD3	39	-0.166310999926989	0.106591629564853	-1.56026322710266	0.130788443084882	26	0.934623068468004
MAGE_TF_0055	7p22.1::physical_copy_number::copy_resolved	7p22.1	physical_copy_number	ENSG00000228852.6	RP11-57H12.5	39	0.265250171947261	0.125307107849328	2.11680068672724	0.0440047427473241	26	0.904449022825002
MAGE_TF_0055	7p22.1::physical_copy_number::copy_resolved	7p22.1	physical_copy_number	ENSG00000233907.1	LINC01761	39	0.272426489815387	0.156977905075028	1.73544480470153	0.0945018569116716	26	0.92581888528247
MAGE_TF_0055	7p22.1::physical_copy_number::copy_resolved	7p22.1	physical_copy_number	ENSG00000228502.1	EEF1A1P11	39	-0.0282611636894333	0.178187644146263	-0.158603385912861	0.875206875327277	26	0.996525076273464
MAGE_TF_0055	7p22.1::physical_copy_number::copy_resolved	7p22.1	physical_copy_number	ENSG00000137970.7	RPL7P9	39	0.153724793606037	0.221069114957418	0.695369833256209	0.492992318905936	26	0.978002310786105
MAGE_TF_0055	7p22.1::physical_copy_number::copy_resolved	7p22.1	physical_copy_number	ENSG00000117569.19	PTBP2	39	0.144956234199564	0.0774290596795265	1.87211668073366	0.0724800942826868	26	0.918997781053837
MAGE_TF_0055	7p22.1::physical_copy_number::copy_resolved	7p22.1	physical_copy_number	ENSG00000188641.14	DPYD	39	-0.259104977117326	0.191438923061615	-1.35346027324826	0.187559309986212	26	0.944774600770357
MAGE_TF_0055	7p22.1::physical_copy_number::copy_resolved	7p22.1	physical_copy_number	ENSG00000162627.17	SNX7	39	0.061327083824155	0.160011005356365	0.383267911401291	0.704637060741818	26	0.989896700153043
MAGE_TF_0055	7p22.1::physical_copy_number::copy_resolved	7p22.1	physical_copy_number	ENSG00000099260.11	PALMD	39	-0.103181447191427	0.133616686918117	-0.772219769635947	0.446947253845517	26	0.974274126332689
MAGE_TF_0055	7p22.1::physical_copy_number::copy_resolved	7p22.1	physical_copy_number	ENSG00000156869.14	FRRS1	39	0.175815961446791	0.200973753230196	0.874820510743068	0.389681456765713	26	0.969352105706895
MAGE_TF_0055	7p22.1::physical_copy_number::copy_resolved	7p22.1	physical_copy_number	ENSG00000162688.17	AGL	39	-0.204605837297549	0.0994800879579282	-2.05675167259683	0.0498736462344836	26	0.906879565478911
MAGE_TF_0055	7p22.1::physical_copy_number::copy_resolved	7p22.1	physical_copy_number	ENSG00000117620.15	SLC35A3	39	0.0975171894805614	0.0998346961465822	0.976786560630003	0.33767633679377	26	0.964985321592768
MAGE_TF_0055	7p22.1::physical_copy_number::copy_resolved	7p22.1	physical_copy_number	ENSG00000228084.1	RP5-884G6.2	39	0.182842648079038	0.136956948857983	1.33503739389402	0.19343672386953	26	0.945278502628676
MAGE_TF_0055	7p22.1::physical_copy_number::copy_resolved	7p22.1	physical_copy_number	ENSG00000283761.1	RP4-714D9.5	39	-0.0194868044499148	0.138306949029197	-0.140895338858216	0.889038573384754	26	0.99675061767448
MAGE_TF_0055	7p22.1::physical_copy_number::copy_resolved	7p22.1	physical_copy_number	ENSG00000156875.14	MFSD14A	39	0.0528766621692426	0.105807594133431	0.499743544896801	0.621458789072906	26	0.985666990359289
MAGE_TF_0055	7p22.1::physical_copy_number::copy_resolved	7p22.1	physical_copy_number	ENSG00000156876.10	SASS6	39	0.139854830212709	0.100160292413285	1.39631012293409	0.174429278490718	26	0.942663144484321
MAGE_TF_0055	7p22.1::physical_copy_number::copy_resolved	7p22.1	physical_copy_number	ENSG00000122435.10	TRMT13	39	-0.378116362672833	0.109078575212873	-3.46645857754302	0.0018468934266267	26	0.856901400587422
MAGE_TF_0055	7p22.1::physical_copy_number::copy_resolved	7p22.1	physical_copy_number	ENSG00000122477.13	LRRC39	39	0.316654987237475	0.165133231638259	1.91757276288966	0.0662133816590456	26	0.916433730741631
MAGE_TF_0055	7p22.1::physical_copy_number::copy_resolved	7p22.1	physical_copy_number	ENSG00000137992.15	DBT	39	-0.0977644404470826	0.133361835775247	-0.733076594805156	0.470070117835845	26	0.976157235279866
MAGE_TF_0055	7p22.1::physical_copy_number::copy_resolved	7p22.1	physical_copy_number	ENSG00000224616.3	RTCA-AS1	39	0.0398832594392422	0.0914673952978186	0.436037992657186	0.666408321297224	26	0.987937255723907
MAGE_TF_0055	7p22.1::physical_copy_number::copy_resolved	7p22.1	physical_copy_number	ENSG00000137996.13	RTCA	39	0.157847604913276	0.174776496947758	0.903139768045919	0.374743507931493	26	0.967926432048638
MAGE_TF_0055	7p22.1::physical_copy_number::copy_resolved	7p22.1	physical_copy_number	ENSG00000079335.20	CDC14A	39	0.031284604224645	0.153767376788575	0.203454106313203	0.840364082214937	26	0.995122656323935
MAGE_TF_0055	7p22.1::physical_copy_number::copy_resolved	7p22.1	physical_copy_number	ENSG00000162692.12	VCAM1	39	0.137848808324541	0.194958896906392	0.707066004742161	0.48581497420592	26	0.977389216180509
MAGE_TF_0055	7p22.1::physical_copy_number::copy_resolved	7p22.1	physical_copy_number	ENSG00000273204.1	RP4-549L20.3	39	-0.212229959912691	0.155057186744816	-1.36872056283317	0.182797288522061	26	0.943592388397997
MAGE_TF_0055	7p22.1::physical_copy_number::copy_resolved	7p22.1	physical_copy_number	ENSG00000162694.14	EXTL2	39	-0.125156706362978	0.157447020346226	-0.794913146579457	0.433860874149494	26	0.973569857467215
MAGE_TF_0055	7p22.1::physical_copy_number::copy_resolved	7p22.1	physical_copy_number	ENSG00000162695.12	SLC30A7	39	0.112504229560472	0.101439344277594	1.10907883288952	0.277549834761677	26	0.957515583515627
MAGE_TF_0055	7p22.1::physical_copy_number::copy_resolved	7p22.1	physical_copy_number	ENSG00000230946.3	HNRNPA1P68	39	0.0076871271382068	0.150309058638479	0.0511421414506745	0.959603147150289	26	0.998718950619507
MAGE_TF_0055	7p22.1::physical_copy_number::copy_resolved	7p22.1	physical_copy_number	ENSG00000233184.7	RP11-421L21.3	39	-0.190122526046907	0.114187967744873	-1.6649961445298	0.107920040167773	26	0.928333320210505
MAGE_TF_0055	7p22.1::physical_copy_number::copy_resolved	7p22.1	physical_copy_number	ENSG00000117543.21	DPH5	39	-0.074263487749091	0.106339875251173	-0.69835974110071	0.49115186033719	26	0.977942485607041
MAGE_TF_0055	7p22.1::physical_copy_number::copy_resolved	7p22.1	physical_copy_number	ENSG00000225938.1	RP4-575N6.4	39	-0.0303236276609171	0.184275187996526	-0.164556216116782	0.870565959974585	26	0.996311576769173
MAGE_TF_0055	7p22.1::physical_copy_number::copy_resolved	7p22.1	physical_copy_number	ENSG00000170989.10	S1PR1	39	-0.0938864588544964	0.129334755525091	-0.725918245821266	0.474373265158496	26	0.976565748230893
MAGE_TF_0055	7p22.1::physical_copy_number::copy_resolved	7p22.1	physical_copy_number	ENSG00000231671.1	LINC01307	39	-0.163768082724097	0.179110070968209	-0.914343240661016	0.368938615889291	26	0.967424796875894
MAGE_TF_0055	7p22.1::physical_copy_number::copy_resolved	7p22.1	physical_copy_number	ENSG00000226715.4	LINC01709	39	0.0269505880022291	0.181889754576636	0.148169906902996	0.883351842071639	26	0.996635434299947
MAGE_TF_0055	7p22.1::physical_copy_number::copy_resolved	7p22.1	physical_copy_number	ENSG00000183298.5	RPSAP19	39	0.417337457259961	0.162867822863891	2.56243038017848	0.0165343049899281	26	0.889022974376494
MAGE_TF_0055	7p22.1::physical_copy_number::copy_resolved	7p22.1	physical_copy_number	ENSG00000060718.22	COL11A1	39	-0.178835695513171	0.182017204794817	-0.982520832109068	0.334898378275077	26	0.964711376286867
MAGE_TF_0055	7p22.1::physical_copy_number::copy_resolved	7p22.1	physical_copy_number	ENSG00000185946.16	RNPC3	39	-0.0629755295830075	0.107725244816882	-0.584593979712531	0.563859651483113	26	0.982208274501092
MAGE_TF_0055	7p22.1::physical_copy_number::copy_resolved	7p22.1	physical_copy_number	ENSG00000240038.7	AMY2B	39	-0.314383289784305	0.119296938521112	-2.6353005674883	0.0139829980379766	26	0.886697789074715
MAGE_TF_0055	7p22.1::physical_copy_number::copy_resolved	7p22.1	physical_copy_number	ENSG00000198890.9	PRMT6	39	-0.169255064771496	0.129586488016464	-1.30611661263628	0.202950679815718	26	0.946478964727684
MAGE_TF_0055	7p22.1::physical_copy_number::copy_resolved	7p22.1	physical_copy_number	ENSG00000162631.20	NTNG1	39	-0.145643559649643	0.222460507104342	-0.654694001849643	0.518415133110092	26	0.97961673284345
MAGE_TF_0055	7p22.1::physical_copy_number::copy_resolved	7p22.1	physical_copy_number	ENSG00000134215.16	VAV3	39	0.0181272202369909	0.150351709851296	0.120565441223911	0.904962132631087	26	0.997172611106969
MAGE_TF_0055	7p22.1::physical_copy_number::copy_resolved	7p22.1	physical_copy_number	ENSG00000260879.1	RP11-483I13.5	39	-0.246442766197652	0.166047964400971	-1.48416613890276	0.149788036623637	26	0.938158689728419
MAGE_TF_0055	7p22.1::physical_copy_number::copy_resolved	7p22.1	physical_copy_number	ENSG00000085491.17	SLC25A24	39	-0.0877155762549173	0.19804646987596	-0.442904012931183	0.661498351461467	26	0.987715391178384
MAGE_TF_0055	7p22.1::physical_copy_number::copy_resolved	7p22.1	physical_copy_number	ENSG00000238122.1	RP11-483I13.2	39	-0.112754654342445	0.205978162639101	-0.547410720135438	0.588765244709967	26	0.983442578493262
MAGE_TF_0055	7p22.1::physical_copy_number::copy_resolved	7p22.1	physical_copy_number	ENSG00000162636.16	FAM102B	39	0.0568142535630758	0.153432348859386	0.370288625478474	0.71416695625712	26	0.990289356202495
MAGE_TF_0055	7p22.1::physical_copy_number::copy_resolved	7p22.1	physical_copy_number	ENSG00000162639.16	HENMT1	39	0.0832289624018964	0.178966556753795	0.465053158039994	0.645764909620638	26	0.986951779691642
MAGE_TF_0055	7p22.1::physical_copy_number::copy_resolved	7p22.1	physical_copy_number	ENSG00000134186.12	PRPF38B	39	-0.10181508942231	0.129935149804425	-0.783583884542095	0.440364506157962	26	0.973982646677401
MAGE_TF_0055	7p22.1::physical_copy_number::copy_resolved	7p22.1	physical_copy_number	ENSG00000116266.11	STXBP3	39	-0.175670844519503	0.159859978725069	-1.09890446577392	0.28188177749611	26	0.958129672560485
MAGE_TF_0055	7p22.1::physical_copy_number::copy_resolved	7p22.1	physical_copy_number	ENSG00000121957.15	GPSM2	39	0.0428267402921508	0.135532228693929	0.315989345891049	0.754533354683626	26	0.991775476493113
MAGE_TF_0055	7p22.1::physical_copy_number::copy_resolved	7p22.1	physical_copy_number	ENSG00000121940.16	CLCC1	39	0.148705380090364	0.149342444239042	0.995734205691324	0.328556666340135	26	0.964338729496472
MAGE_TF_0055	7p22.1::physical_copy_number::copy_resolved	7p22.1	physical_copy_number	ENSG00000244716.3	RP11-20O24.4	39	0.139915367562938	0.172444431273053	0.811364951190525	0.424521924230594	26	0.972618657039784
MAGE_TF_0055	7p22.1::physical_copy_number::copy_resolved	7p22.1	physical_copy_number	ENSG00000085433.16	WDR47	39	0.0914816937285051	0.184653143097102	0.495424514276469	0.624461987903431	26	0.98579277308668
MAGE_TF_0055	7p22.1::physical_copy_number::copy_resolved	7p22.1	physical_copy_number	ENSG00000197780.10	TAF13	39	0.0991097082577776	0.110758165860696	0.894829807695003	0.37908757572542	26	0.968465386556673
MAGE_TF_0055	7p22.1::physical_copy_number::copy_resolved	7p22.1	physical_copy_number	ENSG00000215717.7	TMEM167B	39	-0.0381101846197345	0.129351971839323	-0.294623917036794	0.770620814382112	26	0.992610388290235
MAGE_TF_0055	7p22.1::physical_copy_number::copy_resolved	7p22.1	physical_copy_number	ENSG00000273382.1	TMEM167B-DT	39	0.0041706702737665	0.127348277469015	0.0327501114004573	0.974123987744027	26	0.9991274152551
MAGE_TF_0055	7p22.1::physical_copy_number::copy_resolved	7p22.1	physical_copy_number	ENSG00000278249.1	SCARNA2	39	-0.118829690443329	0.143453499224744	-0.828349890978692	0.41501191206699	26	0.972062812045189
MAGE_TF_0055	7p22.1::physical_copy_number::copy_resolved	7p22.1	physical_copy_number	ENSG00000270066.3	SCARNA2	39	0.195607874166365	0.138820561544753	1.40906989562425	0.170662944648261	26	0.942174463017435
MAGE_TF_0055	7p22.1::physical_copy_number::copy_resolved	7p22.1	physical_copy_number	ENSG00000116299.17	ELAPOR1	39	-0.265913517095031	0.163821802797037	-1.62318758892232	0.116613563723129	26	0.931231678939759
MAGE_TF_0055	7p22.1::physical_copy_number::copy_resolved	7p22.1	physical_copy_number	ENSG00000031698.13	SARS1	39	0.0089630345195083	0.14655242457013	0.0611592373568633	0.951700106769158	26	0.998565135942504
MAGE_TF_0055	7p22.1::physical_copy_number::copy_resolved	7p22.1	physical_copy_number	ENSG00000143126.8	CELSR2	39	-0.306559676305295	0.139338256362823	-2.20011132841395	0.0368850273332437	26	0.901177584964428
MAGE_TF_0055	7p22.1::physical_copy_number::copy_resolved	7p22.1	physical_copy_number	ENSG00000134222.16	PSRC1	39	-0.108171220682115	0.189892253997618	-0.56964525095095	0.573807691141756	26	0.982620768960242
MAGE_TF_0055	7p22.1::physical_copy_number::copy_resolved	7p22.1	physical_copy_number	ENSG00000134243.12	SORT1	39	-0.176058695185594	0.143574680348382	-1.22625169534343	0.231094403994927	26	0.951934037186118
MAGE_TF_0055	7p22.1::physical_copy_number::copy_resolved	7p22.1	physical_copy_number	ENSG00000143106.13	PSMA5	39	0.057923748952132	0.0880246176722487	0.658040335577549	0.516296862726207	26	0.97951678770608
MAGE_TF_0055	7p22.1::physical_copy_number::copy_resolved	7p22.1	physical_copy_number	ENSG00000143028.9	SYPL2	39	0.160657864382524	0.177076302863187	0.907280431005225	0.372591163446076	26	0.967749963663312
MAGE_TF_0055	7p22.1::physical_copy_number::copy_resolved	7p22.1	physical_copy_number	ENSG00000162650.17	ATXN7L2	39	0.0530261492486317	0.100179112121163	0.529313427977867	0.601078673544396	26	0.984313859099024
MAGE_TF_0055	7p22.1::physical_copy_number::copy_resolved	7p22.1	physical_copy_number	ENSG00000174151.15	CYB561D1	39	-0.0510596427279075	0.0911680531638149	-0.560060689638301	0.580232004427002	26	0.982970615836137
MAGE_TF_0055	7p22.1::physical_copy_number::copy_resolved	7p22.1	physical_copy_number	ENSG00000181754.7	AMIGO1	39	-0.140567219378763	0.155890411729901	-0.901705357108898	0.375491018198132	26	0.967997971848693
MAGE_TF_0055	7p22.1::physical_copy_number::copy_resolved	7p22.1	physical_copy_number	ENSG00000156097.12	GPR61	39	-0.0458732746723947	0.208926460500793	-0.219566610004483	0.827923400366373	26	0.994489469371959
MAGE_TF_0055	7p22.1::physical_copy_number::copy_resolved	7p22.1	physical_copy_number	ENSG00000065135.12	GNAI3	39	0.129128211254865	0.0747972197964489	1.72637715153413	0.0961455780339636	26	0.926113181055173
MAGE_TF_0055	7p22.1::physical_copy_number::copy_resolved	7p22.1	physical_copy_number	ENSG00000116337.20	AMPD2	39	0.0449603960310449	0.115491835476234	0.389295016791876	0.700228243373137	26	0.989695779465367
MAGE_TF_0055	7p22.1::physical_copy_number::copy_resolved	7p22.1	physical_copy_number	ENSG00000134183.13	GNAT2	39	0.0564624515016662	0.143154924555136	0.394415013504616	0.696491348838296	26	0.989586870315269
MAGE_TF_0055	7p22.1::physical_copy_number::copy_resolved	7p22.1	physical_copy_number	ENSG00000168765.17	GSTM4	39	0.0798571165545702	0.147235425504869	0.542377055526825	0.592177769083121	26	0.983641215087449
MAGE_TF_0055	7p22.1::physical_copy_number::copy_resolved	7p22.1	physical_copy_number	ENSG00000213366.13	GSTM2	39	-0.240989762679956	0.172260009112078	-1.39898844730213	0.173633309556985	26	0.942638071148219
MAGE_TF_0055	7p22.1::physical_copy_number::copy_resolved	7p22.1	physical_copy_number	ENSG00000134184.13	GSTM1	39	0.0322991276122959	0.190422989762994	0.169617794849752	0.866623578992434	26	0.996166150202018
MAGE_TF_0055	7p22.1::physical_copy_number::copy_resolved	7p22.1	physical_copy_number	ENSG00000134201.12	GSTM5	39	-0.103159802337096	0.182206122226848	-0.56617088973916	0.57613235159523	26	0.982758182517124
MAGE_TF_0055	7p22.1::physical_copy_number::copy_resolved	7p22.1	physical_copy_number	ENSG00000134202.11	GSTM3	39	-0.154603181730868	0.1527711123902	-1.01199224979124	0.320867443035903	26	0.963297490481329
MAGE_TF_0055	7p22.1::physical_copy_number::copy_resolved	7p22.1	physical_copy_number	ENSG00000184371.14	CSF1	39	0.188995451099039	0.119059460749977	1.5874038896911	0.124509554793345	26	0.933489280241111
MAGE_TF_0055	7p22.1::physical_copy_number::copy_resolved	7p22.1	physical_copy_number	ENSG00000168710.18	AHCYL1	39	-0.0477893979603368	0.0918453571405783	-0.520324591772129	0.607240138077316	26	0.984790138893422
MAGE_TF_0055	7p22.1::physical_copy_number::copy_resolved	7p22.1	physical_copy_number	ENSG00000143093.15	STRIP1	39	0.0604233144558639	0.0999575525119092	0.604489735267027	0.55075731645813	26	0.981586797724398
MAGE_TF_0055	7p22.1::physical_copy_number::copy_resolved	7p22.1	physical_copy_number	ENSG00000258634.3	RP4-773N10.4	39	-0.186437073839707	0.149946748975769	-1.24335522519288	0.224832147900457	26	0.950198610758701
MAGE_TF_0055	7p22.1::physical_copy_number::copy_resolved	7p22.1	physical_copy_number	ENSG00000116396.15	KCNC4	39	-0.12897038224335	0.117864707459382	-1.09422392014841	0.283890838110625	26	0.958292134045778
MAGE_TF_0055	7p22.1::physical_copy_number::copy_resolved	7p22.1	physical_copy_number	ENSG00000162775.17	RBM15	39	0.185778234867297	0.125634891773416	1.47871528557807	0.151230538937174	26	0.938689921240782
MAGE_TF_0055	7p22.1::physical_copy_number::copy_resolved	7p22.1	physical_copy_number	ENSG00000224699.9	LAMTOR5-AS1	39	0.0242648285376614	0.161462327689724	0.150281671798329	0.881702193916879	26	0.996597027900601
MAGE_TF_0055	7p22.1::physical_copy_number::copy_resolved	7p22.1	physical_copy_number	ENSG00000273373.1	RP5-1074L1.4	39	0.0726862289719986	0.0959238165950612	0.757749551176021	0.455414450702027	26	0.974978820153533
MAGE_TF_0055	7p22.1::physical_copy_number::copy_resolved	7p22.1	physical_copy_number	ENSG00000168679.18	SLC16A4	39	0.0172916356731282	0.134452898253703	0.128607385171423	0.898657991490841	26	0.997058339445904
MAGE_TF_0055	7p22.1::physical_copy_number::copy_resolved	7p22.1	physical_copy_number	ENSG00000134248.14	LAMTOR5	39	-0.0712608508870299	0.118129584879491	-0.60324304838391	0.551573644255156	26	0.981615656925686
MAGE_TF_0055	7p22.1::physical_copy_number::copy_resolved	7p22.1	physical_copy_number	ENSG00000177301.16	KCNA2	39	-0.0583245455796972	0.107913402135542	-0.540475459261676	0.593469434369684	26	0.983819918621364
MAGE_TF_0055	7p22.1::physical_copy_number::copy_resolved	7p22.1	physical_copy_number	ENSG00000259834.1	RP11-284N8.3	39	0.0199085398922858	0.17635818374476	0.112886963732282	0.910987278760232	26	0.997335279251496
MAGE_TF_0055	7p22.1::physical_copy_number::copy_resolved	7p22.1	physical_copy_number	ENSG00000177272.9	KCNA3	39	0.0026341097769071	0.180221630113328	0.014615946905212	0.988450157014436	26	0.999444611551881
MAGE_TF_0055	7p22.1::physical_copy_number::copy_resolved	7p22.1	physical_copy_number	ENSG00000143119.14	CD53	39	0.148269361402945	0.111735837255735	1.32696335432287	0.19605727767449	26	0.945288349145493
MAGE_TF_0055	7p22.1::physical_copy_number::copy_resolved	7p22.1	physical_copy_number	ENSG00000261654.1	RP11-96K19.4	39	-0.213322645799682	0.10784375427716	-1.97807139810285	0.0586088683198439	26	0.912385691334135
MAGE_TF_0055	7p22.1::physical_copy_number::copy_resolved	7p22.1	physical_copy_number	ENSG00000232811.1	RP11-96K19.2	39	-0.177491908716309	0.149707614455804	-1.18559038804741	0.246506938109559	26	0.954197168899169
MAGE_TF_0055	7p22.1::physical_copy_number::copy_resolved	7p22.1	physical_copy_number	ENSG00000273010.1	RP11-96K19.5	39	0.0724404701896949	0.153672385015772	0.471395496219182	0.641290000627658	26	0.986788899899464
MAGE_TF_0055	7p22.1::physical_copy_number::copy_resolved	7p22.1	physical_copy_number	ENSG00000121931.16	LRIF1	39	-0.0590451786375105	0.105375444407336	-0.560331479213197	0.580050011398904	26	0.982970615836137
MAGE_TF_0055	7p22.1::physical_copy_number::copy_resolved	7p22.1	physical_copy_number	ENSG00000134255.14	CEPT1	39	0.0419657881065973	0.134320014702389	0.312431384105936	0.757204793953494	26	0.991903971192218
MAGE_TF_0055	7p22.1::physical_copy_number::copy_resolved	7p22.1	physical_copy_number	ENSG00000156171.15	DRAM2	39	-0.180025883216619	0.147602872414491	-1.21966382003109	0.233541170370712	26	0.951992695605386
MAGE_TF_0055	7p22.1::physical_copy_number::copy_resolved	7p22.1	physical_copy_number	ENSG00000273221.1	RP5-1180E21.5	39	-0.242443945767512	0.118836725381152	-2.04014327212322	0.0516150640148038	26	0.90817396560207
MAGE_TF_0055	7p22.1::physical_copy_number::copy_resolved	7p22.1	physical_copy_number	ENSG00000064886.14	CHI3L2	39	0.122129612459549	0.180260157308905	0.677518616885815	0.504061744732522	26	0.979034781152144
MAGE_TF_0055	7p22.1::physical_copy_number::copy_resolved	7p22.1	physical_copy_number	ENSG00000162777.17	DENND2D	39	-0.443261238261474	0.191658255379136	-2.31276882586988	0.0289097495999112	26	0.892930280570398
MAGE_TF_0055	7p22.1::physical_copy_number::copy_resolved	7p22.1	physical_copy_number	ENSG00000173947.14	PIFO	39	0.0101500368890923	0.188583592713801	0.0538224812828558	0.957488032923399	26	0.998702237850045
MAGE_TF_0055	7p22.1::physical_copy_number::copy_resolved	7p22.1	physical_copy_number	ENSG00000085465.13	OVGP1	39	-0.129279931471248	0.0977584634650522	-1.32244234298408	0.197536620891227	26	0.945322303627849
MAGE_TF_0055	7p22.1::physical_copy_number::copy_resolved	7p22.1	physical_copy_number	ENSG00000260948.1	RP11-552M11.8	39	-0.0935933824559324	0.12472280414554	-0.750411146519105	0.459744784807668	26	0.97533670921397
MAGE_TF_0055	7p22.1::physical_copy_number::copy_resolved	7p22.1	physical_copy_number	ENSG00000233337.1	UBE2FP3	39	0.0066159714248631	0.176643852976065	0.0374537314115288	0.970409327019096	26	0.999021468904198
MAGE_TF_0055	7p22.1::physical_copy_number::copy_resolved	7p22.1	physical_copy_number	ENSG00000243960.1	RP11-552M11.4	39	0.031151263586061	0.152331275442561	0.204496834255202	0.839557661714899	26	0.995076872387095
MAGE_TF_0055	7p22.1::physical_copy_number::copy_resolved	7p22.1	physical_copy_number	ENSG00000116459.11	ATP5PB	39	-0.0622445043496453	0.0717409376195513	-0.867628810202253	0.393535231554248	26	0.969875574892783
MAGE_TF_0055	7p22.1::physical_copy_number::copy_resolved	7p22.1	physical_copy_number	ENSG00000116455.14	WDR77	39	-0.02509703349873	0.0980981672152471	-0.255835906125158	0.800090792855073	26	0.993626373672553
MAGE_TF_0055	7p22.1::physical_copy_number::copy_resolved	7p22.1	physical_copy_number	ENSG00000143110.12	C1orf162	39	-0.0605125632449998	0.184341691563712	-0.328263035516768	0.745341875289248	26	0.991597702959003
MAGE_TF_0055	7p22.1::physical_copy_number::copy_resolved	7p22.1	physical_copy_number	ENSG00000116473.14	RAP1A	39	0.0538307586624655	0.117853748506983	0.45675898598402	0.651637478536297	26	0.987283628961178
MAGE_TF_0055	7p22.1::physical_copy_number::copy_resolved	7p22.1	physical_copy_number	ENSG00000231346.5	LINC01160	39	-0.213210845178336	0.153016457880191	-1.39338505237963	0.175301869031563	26	0.942745460624715
MAGE_TF_0055	7p22.1::physical_copy_number::copy_resolved	7p22.1	physical_copy_number	ENSG00000215867.4	KRT18P57	39	0.139935742042099	0.138137716071499	1.01301618429589	0.320387372753799	26	0.963165900112759
MAGE_TF_0055	7p22.1::physical_copy_number::copy_resolved	7p22.1	physical_copy_number	ENSG00000227811.3	INKA2-AS1	39	-0.310806058977313	0.160881714698831	-1.93189176009927	0.0643396479461181	26	0.915114246014528
MAGE_TF_0055	7p22.1::physical_copy_number::copy_resolved	7p22.1	physical_copy_number	ENSG00000064703.13	DDX20	39	-0.0204382401364638	0.1214198527964	-0.168327004734021	0.867628624991404	26	0.996215833929659
MAGE_TF_0055	7p22.1::physical_copy_number::copy_resolved	7p22.1	physical_copy_number	ENSG00000197852.12	INKA2	39	-0.25786989466671	0.154525273583091	-1.66878782148248	0.107159168897241	26	0.928333320210505
MAGE_TF_0055	7p22.1::physical_copy_number::copy_resolved	7p22.1	physical_copy_number	ENSG00000143079.15	CTTNBP2NL	39	0.138215703189567	0.160197382209784	0.862783781376459	0.39614523669141	26	0.97025271707122
MAGE_TF_0055	7p22.1::physical_copy_number::copy_resolved	7p22.1	physical_copy_number	ENSG00000134245.18	WNT2B	39	-0.0338337231130337	0.101863936507885	-0.332146236174712	0.742441735950294	26	0.99154350570877
MAGE_TF_0055	7p22.1::physical_copy_number::copy_resolved	7p22.1	physical_copy_number	ENSG00000116489.13	CAPZA1	39	0.0883101716566277	0.0635871338470506	1.38880566419371	0.176674884346606	26	0.9429105723913
MAGE_TF_0055	7p22.1::physical_copy_number::copy_resolved	7p22.1	physical_copy_number	ENSG00000007341.19	ST7L	39	-0.0540247072731764	0.134477913883937	-0.401736654836892	0.691161097434985	26	0.989209267357149
MAGE_TF_0055	7p22.1::physical_copy_number::copy_resolved	7p22.1	physical_copy_number	ENSG00000155363.18	MOV10	39	0.0071881647875199	0.127198888608983	0.0565112232200146	0.955366606729491	26	0.998644810304994
MAGE_TF_0055	7p22.1::physical_copy_number::copy_resolved	7p22.1	physical_copy_number	ENSG00000225075.1	RP11-426L16.3	39	0.0134794181405663	0.164109656179973	0.0821366545657978	0.935167112800927	26	0.997976929996903
MAGE_TF_0055	7p22.1::physical_copy_number::copy_resolved	7p22.1	physical_copy_number	ENSG00000155366.17	RHOC	39	-0.0931978761170065	0.170829204316704	-0.54556172927098	0.59001763323884	26	0.983575468023903
MAGE_TF_0055	7p22.1::physical_copy_number::copy_resolved	7p22.1	physical_copy_number	ENSG00000155367.15	PPM1J	39	0.0727498038771532	0.183099263823687	0.397324393107373	0.694371363192835	26	0.989479752344309
MAGE_TF_0055	7p22.1::physical_copy_number::copy_resolved	7p22.1	physical_copy_number	ENSG00000215866.8	LINC01356	39	0.0106774180112275	0.142210874364095	0.0750815861232287	0.940724519771322	26	0.998119445381524
MAGE_TF_0055	7p22.1::physical_copy_number::copy_resolved	7p22.1	physical_copy_number	ENSG00000229020.4	AKR7A2P1	39	0.0511486466366063	0.175892365160065	0.290795149579461	0.77351505864924	26	0.992697028174488
MAGE_TF_0055	7p22.1::physical_copy_number::copy_resolved	7p22.1	physical_copy_number	ENSG00000226419.8	SLC16A1-AS1	39	-0.140033408263958	0.165164722594049	-0.847840907335522	0.404264389985601	26	0.971138021025195
MAGE_TF_0055	7p22.1::physical_copy_number::copy_resolved	7p22.1	physical_copy_number	ENSG00000155380.13	SLC16A1	39	0.0203846879376543	0.126247854438824	0.161465618788255	0.872974857938151	26	0.996408064945187
MAGE_TF_0055	7p22.1::physical_copy_number::copy_resolved	7p22.1	physical_copy_number	ENSG00000238198.2	LRIG2-DT	39	0.226953108525784	0.196360376448751	1.15579890724551	0.258274383750307	26	0.955145731772092
MAGE_TF_0055	7p22.1::physical_copy_number::copy_resolved	7p22.1	physical_copy_number	ENSG00000198799.12	LRIG2	39	0.062422926037907	0.104311389310444	0.598428670642363	0.55473198553879	26	0.981720782729783
MAGE_TF_0055	7p22.1::physical_copy_number::copy_resolved	7p22.1	physical_copy_number	ENSG00000081026.19	MAGI3	39	-0.299895360396169	0.151488458429031	-1.9796581436378	0.0584201849335588	26	0.912210766983859
MAGE_TF_0055	7p22.1::physical_copy_number::copy_resolved	7p22.1	physical_copy_number	ENSG00000232450.1	RP4-730K3.3	39	-0.248086999347644	0.180273180169185	-1.37617253500945	0.180506599479457	26	0.943592388397997
MAGE_TF_0055	7p22.1::physical_copy_number::copy_resolved	7p22.1	physical_copy_number	ENSG00000116793.16	PHTF1	39	-0.0427420077201731	0.139438828101565	-0.306528735948931	0.761643468981837	26	0.992120899453742
MAGE_TF_0055	7p22.1::physical_copy_number::copy_resolved	7p22.1	physical_copy_number	ENSG00000081019.13	RSBN1	39	0.0562168872827627	0.0916736353101509	0.613228515402159	0.54505290464197	26	0.981312646775871
MAGE_TF_0055	7p22.1::physical_copy_number::copy_resolved	7p22.1	physical_copy_number	ENSG00000226167.1	AP4B1-AS1	39	0.311216838046673	0.101267921490813	3.07320258444237	0.00492360309306	26	0.878374679303193
MAGE_TF_0055	7p22.1::physical_copy_number::copy_resolved	7p22.1	physical_copy_number	ENSG00000134242.16	PTPN22	39	0.10692177410002	0.144679196706547	0.739026594935342	0.466510787816498	26	0.975817954075067
MAGE_TF_0055	7p22.1::physical_copy_number::copy_resolved	7p22.1	physical_copy_number	ENSG00000188761.13	BCL2L15	39	0.059220333914933	0.156188573727258	0.37915919520685	0.707648623577974	26	0.989998130874984
MAGE_TF_0055	7p22.1::physical_copy_number::copy_resolved	7p22.1	physical_copy_number	ENSG00000134262.13	AP4B1	39	-0.0619590090709623	0.145969985595425	-0.424464034974215	0.674719249238269	26	0.988502719372413
MAGE_TF_0055	7p22.1::physical_copy_number::copy_resolved	7p22.1	physical_copy_number	ENSG00000118655.7	DCLRE1B	39	0.0458355771894101	0.119841971062141	0.382466816785276	0.705223855860831	26	0.989898530964896
MAGE_TF_0055	7p22.1::physical_copy_number::copy_resolved	7p22.1	physical_copy_number	ENSG00000163349.22	HIPK1	39	0.0345036094739145	0.0676168432499605	0.5102812822297	0.614159499801574	26	0.985190016174118
MAGE_TF_0055	7p22.1::physical_copy_number::copy_resolved	7p22.1	physical_copy_number	ENSG00000235527.7	HIPK1-AS1	39	-0.0004877829481833	0.163191895238328	-0.0029890145430998	0.99763793123183	26	0.999865776332689
MAGE_TF_0055	7p22.1::physical_copy_number::copy_resolved	7p22.1	physical_copy_number	ENSG00000197323.12	TRIM33	39	-0.0704032774453968	0.113951754924872	-0.617834078043056	0.542059073102474	26	0.981090511650401
MAGE_TF_0055	7p22.1::physical_copy_number::copy_resolved	7p22.1	physical_copy_number	ENSG00000116752.6	BCAS2	39	0.153098799113622	0.0928540481983774	1.64881124823481	0.111218906159136	26	0.928635214830684
MAGE_TF_0055	7p22.1::physical_copy_number::copy_resolved	7p22.1	physical_copy_number	ENSG00000175984.15	DENND2C	39	0.0250362080344311	0.162394282395121	0.154169270402732	0.878666742747005	26	0.996580351240786
MAGE_TF_0055	7p22.1::physical_copy_number::copy_resolved	7p22.1	physical_copy_number	ENSG00000213281.5	NRAS	39	0.028963105673829	0.0794990456100663	0.364320168268305	0.718565234616745	26	0.990540364858866
MAGE_TF_0055	7p22.1::physical_copy_number::copy_resolved	7p22.1	physical_copy_number	ENSG00000009307.16	CSDE1	39	-0.0321389228361531	0.109001370717946	-0.294848795244202	0.770450928923166	26	0.992606464994006
MAGE_TF_0055	7p22.1::physical_copy_number::copy_resolved	7p22.1	physical_copy_number	ENSG00000052723.12	SIKE1	39	-0.140896424378999	0.131975777336763	-1.06759306307758	0.295517010958859	26	0.960080199481253
MAGE_TF_0055	7p22.1::physical_copy_number::copy_resolved	7p22.1	physical_copy_number	ENSG00000173218.15	VANGL1	39	0.0238399035284103	0.140151427857999	0.170101039231401	0.866247369760648	26	0.996166150202018
MAGE_TF_0055	7p22.1::physical_copy_number::copy_resolved	7p22.1	physical_copy_number	ENSG00000163393.13	SLC22A15	39	0.152145950868333	0.137528393115288	1.1062875630401	0.278733470939408	26	0.957777402827761
MAGE_TF_0055	7p22.1::physical_copy_number::copy_resolved	7p22.1	physical_copy_number	ENSG00000173212.5	MAB21L3	39	0.073272130403892	0.0837224767243301	0.875178724647055	0.389490139919916	26	0.969335097811345
MAGE_TF_0055	7p22.1::physical_copy_number::copy_resolved	7p22.1	physical_copy_number	ENSG00000163399.16	ATP1A1	39	0.0994413739892657	0.128870027710719	0.771640821033161	0.447284193603796	26	0.974292893913143
MAGE_TF_0055	7p22.1::physical_copy_number::copy_resolved	7p22.1	physical_copy_number	ENSG00000203865.11	ATP1A1-AS1	39	0.123769790249809	0.0991263768605214	1.24860601355342	0.222935601706386	26	0.94983772754464
MAGE_TF_0055	7p22.1::physical_copy_number::copy_resolved	7p22.1	physical_copy_number	ENSG00000224950.2	RP5-1086K13.1	39	-0.0544840327185146	0.108973833490018	-0.499973534688079	0.621299054151212	26	0.985659540619796
MAGE_TF_0055	7p22.1::physical_copy_number::copy_resolved	7p22.1	physical_copy_number	ENSG00000177173.5	NAP1L4P1	39	-0.0406059895982529	0.118234761550651	-0.343435289805676	0.734032686618019	26	0.991248721206261
MAGE_TF_0055	7p22.1::physical_copy_number::copy_resolved	7p22.1	physical_copy_number	ENSG00000116815.16	CD58	39	-0.0416240678002141	0.137399181609143	-0.30294261809085	0.7643442298012	26	0.992283471354183
MAGE_TF_0055	7p22.1::physical_copy_number::copy_resolved	7p22.1	physical_copy_number	ENSG00000143061.18	IGSF3	39	-0.131733359967861	0.195175824728207	-0.674947115767576	0.505667685449009	26	0.979034781152144
MAGE_TF_0055	7p22.1::physical_copy_number::copy_resolved	7p22.1	physical_copy_number	ENSG00000134247.10	PTGFRN	39	-0.210154093359104	0.131483561946364	-1.59832978547411	0.122053108776379	26	0.932787725665179
MAGE_TF_0055	7p22.1::physical_copy_number::copy_resolved	7p22.1	physical_copy_number	ENSG00000134256.13	CD101	39	0.0103929731348066	0.133322347704878	0.0779537212906906	0.938461701045403	26	0.998054110092995
MAGE_TF_0055	7p22.1::physical_copy_number::copy_resolved	7p22.1	physical_copy_number	ENSG00000236137.1	RP11-27K13.3	39	-0.124577166125299	0.124217649299402	-1.00289424914998	0.325154872263384	26	0.963828794532647
MAGE_TF_0055	7p22.1::physical_copy_number::copy_resolved	7p22.1	physical_copy_number	ENSG00000116830.12	TTF2	39	0.0403613660992608	0.184466925947443	0.218800014647398	0.828514292322289	26	0.994512068626239
MAGE_TF_0055	7p22.1::physical_copy_number::copy_resolved	7p22.1	physical_copy_number	ENSG00000134253.10	TRIM45	39	0.14884601415924	0.156280214548547	0.952430316206162	0.349649881786947	26	0.965964393843048
MAGE_TF_0055	7p22.1::physical_copy_number::copy_resolved	7p22.1	physical_copy_number	ENSG00000198162.12	MAN1A2	39	0.0189566781287618	0.15211379575523	0.12462168887867	0.901781589768788	26	0.997063429014313
MAGE_TF_0055	7p22.1::physical_copy_number::copy_resolved	7p22.1	physical_copy_number	ENSG00000279513.1	RP4-675C20.4	39	0.0518747043116297	0.219090648987908	0.236772790400985	0.814688631507601	26	0.99412763521863
MAGE_TF_0055	7p22.1::physical_copy_number::copy_resolved	7p22.1	physical_copy_number	ENSG00000183508.5	TENT5C	39	0.0590144072750253	0.179581741401061	0.328621422281612	0.745074055962883	26	0.991593496303758
MAGE_TF_0055	7p22.1::physical_copy_number::copy_resolved	7p22.1	physical_copy_number	ENSG00000196505.11	GDAP2	39	0.0203830025761962	0.141935362257692	0.143607641196488	0.886917567684231	26	0.996714409329904
MAGE_TF_0055	7p22.1::physical_copy_number::copy_resolved	7p22.1	physical_copy_number	ENSG00000065183.16	WDR3	39	-0.0964068033230598	0.144787893289524	-0.665848512142381	0.511372720941867	26	0.979231221876404
MAGE_TF_0055	7p22.1::physical_copy_number::copy_resolved	7p22.1	physical_copy_number	ENSG00000092607.15	TBX15	39	-0.0937270371385113	0.142962013165068	-0.655607983291976	0.517836099931279	26	0.979611443225329
MAGE_TF_0055	7p22.1::physical_copy_number::copy_resolved	7p22.1	physical_copy_number	ENSG00000224238.2	WARS2-IT1	39	-0.216595865342918	0.128510936557967	-1.68542749079741	0.103873095510152	26	0.927736419453854
MAGE_TF_0055	7p22.1::physical_copy_number::copy_resolved	7p22.1	physical_copy_number	ENSG00000231365.6	WARS2-AS1	39	-0.0957334844872169	0.128720072545537	-0.743733922720943	0.463706083866837	26	0.975514667641506
MAGE_TF_0055	7p22.1::physical_copy_number::copy_resolved	7p22.1	physical_copy_number	ENSG00000116874.12	WARS2	39	-0.0121624536937245	0.13502495804812	-0.0900755969084626	0.928917473064512	26	0.997767995845954
MAGE_TF_0055	7p22.1::physical_copy_number::copy_resolved	7p22.1	physical_copy_number	ENSG00000227712.2	RP11-418J17.3	39	-0.0687273919458085	0.194704858537179	-0.35298241893992	0.726947383561773	26	0.99087573036491
MAGE_TF_0055	7p22.1::physical_copy_number::copy_resolved	7p22.1	physical_copy_number	ENSG00000143067.5	ZNF697	39	0.0445089424637194	0.165474198125212	0.268978142622817	0.790069478046842	26	0.993456120163475
MAGE_TF_0055	7p22.1::physical_copy_number::copy_resolved	7p22.1	physical_copy_number	ENSG00000092621.13	PHGDH	39	-0.037705700898418	0.157095676398629	-0.240017432451419	0.812199028154792	26	0.993978327268157
MAGE_TF_0055	7p22.1::physical_copy_number::copy_resolved	7p22.1	physical_copy_number	ENSG00000134250.20	NOTCH2	39	0.0200416296612694	0.189280255195947	0.105883361370798	0.916487602485843	26	0.997486285072819
MAGE_TF_0055	7p22.1::physical_copy_number::copy_resolved	7p22.1	physical_copy_number	ENSG00000265808.4	SEC22B	39	-0.109692782652007	0.153047739274095	-0.716722659036189	0.479934543201582	26	0.977088696913307
MAGE_TF_0055	7p22.1::physical_copy_number::copy_resolved	7p22.1	physical_copy_number	ENSG00000223804.5	CH17-472G23.2	39	-0.0674136609401673	0.195007974450721	-0.345696944599581	0.732352026871785	26	0.991237289843494
MAGE_TF_0055	7p22.1::physical_copy_number::copy_resolved	7p22.1	physical_copy_number	ENSG00000270231.4	NBPF8	39	0.0773379859915703	0.158727698965128	0.487236862222523	0.630173327949524	26	0.986256823228928
MAGE_TF_0055	7p22.1::physical_copy_number::copy_resolved	7p22.1	physical_copy_number	ENSG00000270392.2	PFN1P2	39	0.0776512941938202	0.139936751214195	0.554902793726878	0.583703935148817	26	0.983202153192675
MAGE_TF_0055	7p22.1::physical_copy_number::copy_resolved	7p22.1	physical_copy_number	ENSG00000275131.3	PDE4DIPP2	39	-0.153177371520798	0.171942636169333	-0.890863225860665	0.381172643187021	26	0.968582902727025
MAGE_TF_0055	7p22.1::physical_copy_number::copy_resolved	7p22.1	physical_copy_number	ENSG00000286106.1	NOTCH2NLR	39	-0.231447205275122	0.183231203821162	-1.26314296063361	0.217748206120391	26	0.948972606121816
MAGE_TF_0055	7p22.1::physical_copy_number::copy_resolved	7p22.1	physical_copy_number	ENSG00000273136.7	NBPF26	39	-0.267263930940926	0.145743574197781	-1.83379564013049	0.078156136854694	26	0.921965810391567
MAGE_TF_0055	7p22.1::physical_copy_number::copy_resolved	7p22.1	physical_copy_number	ENSG00000287979.1	CH17-3B23.3	39	0.243098530543072	0.185316839858794	1.31179946047162	0.201053250854564	26	0.946108216156106
MAGE_TF_0055	7p22.1::physical_copy_number::copy_resolved	7p22.1	physical_copy_number	ENSG00000226067.7	LINC00623	39	-0.100555385710973	0.156154952477049	-0.643946183684135	0.525250673124557	26	0.979849819335883
MAGE_TF_0055	7p22.1::physical_copy_number::copy_resolved	7p22.1	physical_copy_number	ENSG00000281741.2	CH17-118O6.6	39	0.101195189532908	0.162890350113292	0.621247295880488	0.539845936235094	26	0.980995782170684
MAGE_TF_0055	7p22.1::physical_copy_number::copy_resolved	7p22.1	physical_copy_number	ENSG00000171943.12	SRGAP2C	39	0.0321635680978172	0.12644105776244	0.254375980927387	0.801206213866481	26	0.993634644691959
MAGE_TF_0055	7p22.1::physical_copy_number::copy_resolved	7p22.1	physical_copy_number	ENSG00000188610.12	FAM72B	39	0.0428132431284179	0.110787235096513	0.386445632397276	0.702311242202138	26	0.989764831582664
MAGE_TF_0055	7p22.1::physical_copy_number::copy_resolved	7p22.1	physical_copy_number	ENSG00000231752.6	EMBP1	39	-0.0133494848526106	0.147167657091688	-0.0907093658784936	0.928418756346687	26	0.997766378676911
MAGE_TF_0055	7p22.1::physical_copy_number::copy_resolved	7p22.1	physical_copy_number	ENSG00000273213.4	H3-2	39	-0.181989549334268	0.189872196281656	-0.95848445901108	0.346647322671819	26	0.965662526100624
MAGE_TF_0055	7p22.1::physical_copy_number::copy_resolved	7p22.1	physical_copy_number	ENSG00000263513.6	FAM72C	39	-0.0323098328438763	0.135047993137573	-0.239247041686598	0.812789965650125	26	0.994021873794494
MAGE_TF_0055	7p22.1::physical_copy_number::copy_resolved	7p22.1	physical_copy_number	ENSG00000270872.2	SRGAP2D	39	-0.305587728655175	0.189603394067803	-1.61172077197044	0.119097263348258	26	0.931613137251964
MAGE_TF_0055	7p22.1::physical_copy_number::copy_resolved	7p22.1	physical_copy_number	ENSG00000227212.3	PFN1P6	39	-0.101786402200715	0.139149969507653	-0.731487060765162	0.471023669459959	26	0.976214435261789
MAGE_TF_0055	7p22.1::physical_copy_number::copy_resolved	7p22.1	physical_copy_number	ENSG00000266338.6	NBPF15	39	-0.002211932473825	0.179391004814125	-0.0123302306942144	0.990256276415057	26	0.999548483843025
MAGE_TF_0055	7p22.1::physical_copy_number::copy_resolved	7p22.1	physical_copy_number	ENSG00000196369.11	SRGAP2B	39	-0.0242669573357571	0.151631138154273	-0.160039406359051	0.874086909821235	26	0.996446482177667
MAGE_TF_0055	7p22.1::physical_copy_number::copy_resolved	7p22.1	physical_copy_number	ENSG00000215784.6	FAM72D	39	0.281733501147975	0.198425097395415	1.41984811823751	0.167531996305293	26	0.941046577850662
MAGE_TF_0055	7p22.1::physical_copy_number::copy_resolved	7p22.1	physical_copy_number	ENSG00000281571.2	CH17-195P21.2	39	-0.116923141476262	0.17576066628257	-0.665240659069217	0.51175512313982	26	0.979231221876404
MAGE_TF_0055	7p22.1::physical_copy_number::copy_resolved	7p22.1	physical_copy_number	ENSG00000272419.6	LINC01145	39	-0.0546669073330383	0.162182782736299	-0.337069733363274	0.738770221480686	26	0.991405203575668
MAGE_TF_0055	7p22.1::physical_copy_number::copy_resolved	7p22.1	physical_copy_number	ENSG00000276216.1	CH17-373J23.1	39	0.229631550079261	0.177718915321594	1.29210528695681	0.207687824516321	26	0.946827558074217
MAGE_TF_0055	7p22.1::physical_copy_number::copy_resolved	7p22.1	physical_copy_number	ENSG00000162825.16	NBPF20	39	0.149506330952482	0.186470034865422	0.801771346588649	0.429952587095759	26	0.973166145907978
MAGE_TF_0055	7p22.1::physical_copy_number::copy_resolved	7p22.1	physical_copy_number	ENSG00000272150.5	NBPF25P	39	0.27009130859964	0.147611123318758	1.82974902247978	0.078777309281285	26	0.922163419914642
MAGE_TF_0055	7p22.1::physical_copy_number::copy_resolved	7p22.1	physical_copy_number	ENSG00000117262.19	GPR89A	39	0.192392188176098	0.140166077610528	1.37260164125223	0.181601438942803	26	0.943592388397997
MAGE_TF_0055	7p22.1::physical_copy_number::copy_resolved	7p22.1	physical_copy_number	ENSG00000174827.14	PDZK1	39	-0.0232237678513354	0.1773330044027	-0.130961339822548	0.896813969488631	26	0.996990514887627
MAGE_TF_0055	7p22.1::physical_copy_number::copy_resolved	7p22.1	physical_copy_number	ENSG00000117281.16	CD160	39	-0.0459825010375923	0.162121620673006	-0.28362966547403	0.778940532261013	26	0.992995220058957
MAGE_TF_0055	7p22.1::physical_copy_number::copy_resolved	7p22.1	physical_copy_number	ENSG00000186141.9	POLR3C	39	0.121323700535719	0.126501980120076	0.959065624273687	0.346360009713306	26	0.96564351444321
MAGE_TF_0055	7p22.1::physical_copy_number::copy_resolved	7p22.1	physical_copy_number	ENSG00000265491.5	RNF115	39	0.249176667084442	0.133031334810301	1.87306748022759	0.0723439230550608	26	0.918822827995166
MAGE_TF_0055	7p22.1::physical_copy_number::copy_resolved	7p22.1	physical_copy_number	ENSG00000186364.12	NUDT17	39	-0.208823354285119	0.126822810345816	-1.646575672907	0.111681124795713	26	0.92885395868396
MAGE_TF_0055	7p22.1::physical_copy_number::copy_resolved	7p22.1	physical_copy_number	ENSG00000131788.16	PIAS3	39	0.176955306750048	0.115517663855514	1.53184630682437	0.137638760474829	26	0.935905192050706
MAGE_TF_0055	7p22.1::physical_copy_number::copy_resolved	7p22.1	physical_copy_number	ENSG00000143127.13	ITGA10	39	-0.207276369064164	0.168104538877485	-1.23302065755183	0.228600511889413	26	0.951247968275241
MAGE_TF_0055	7p22.1::physical_copy_number::copy_resolved	7p22.1	physical_copy_number	ENSG00000131779.11	PEX11B	39	-0.165619547545425	0.117602121370734	-1.40830408172076	0.170887158707241	26	0.942191059070144
MAGE_TF_0055	7p22.1::physical_copy_number::copy_resolved	7p22.1	physical_copy_number	ENSG00000211451.12	GNRHR2	39	-0.220400948732535	0.123028026342758	-1.7914694341149	0.084866468932129	26	0.9237547828106
MAGE_TF_0055	7p22.1::physical_copy_number::copy_resolved	7p22.1	physical_copy_number	ENSG00000234222.6	LIX1L-AS1	39	-0.0970298848438361	0.111205169708878	-0.872530342769578	0.390906031629989	26	0.969427862710133
MAGE_TF_0055	7p22.1::physical_copy_number::copy_resolved	7p22.1	physical_copy_number	ENSG00000265241.7	RBM8A	39	-0.0493518398878978	0.0963065425669428	-0.512445349739279	0.612665453093196	26	0.985067771547903
MAGE_TF_0055	7p22.1::physical_copy_number::copy_resolved	7p22.1	physical_copy_number	ENSG00000271601.4	LIX1L	39	0.0678955739543326	0.120899766873727	0.561585648260559	0.579207475521645	26	0.982964425011189
MAGE_TF_0055	7p22.1::physical_copy_number::copy_resolved	7p22.1	physical_copy_number	ENSG00000272031.3	ANKRD34A	39	0.0290765962287673	0.159981628488001	0.181749595272735	0.857188795817687	26	0.995663439375014
MAGE_TF_0055	7p22.1::physical_copy_number::copy_resolved	7p22.1	physical_copy_number	ENSG00000121851.13	POLR3GL	39	0.0964263442136984	0.0997027754526942	0.967138013720086	0.342385836066737	26	0.965186797528072
MAGE_TF_0055	7p22.1::physical_copy_number::copy_resolved	7p22.1	physical_copy_number	ENSG00000265972.6	TXNIP	39	0.0014394667819195	0.207697598488305	0.0069305894357783	0.994523138701764	26	0.999735041117867
MAGE_TF_0055	7p22.1::physical_copy_number::copy_resolved	7p22.1	physical_copy_number	ENSG00000287190.1	CH17-353B19.2	39	0.0860611584241049	0.167894894816475	0.51258948950281	0.612566001113606	26	0.985066544196456
MAGE_TF_0055	7p22.1::physical_copy_number::copy_resolved	7p22.1	physical_copy_number	ENSG00000233396.8	LINC01719	39	0.188387752908605	0.177719701221643	1.06002740052808	0.298880690849376	26	0.960739152222701
MAGE_TF_0055	7p22.1::physical_copy_number::copy_resolved	7p22.1	physical_copy_number	ENSG00000271425.9	NBPF10	39	0.0255600347398176	0.177766867718347	0.143784019305075	0.886779670469668	26	0.996714409329904
MAGE_TF_0055	7p22.1::physical_copy_number::copy_resolved	7p22.1	physical_copy_number	ENSG00000264343.6	NOTCH2NLA	39	0.103857439971556	0.177511151421581	0.585075580547046	0.56354062445123	26	0.982208274501092
MAGE_TF_0055	7p22.1::physical_copy_number::copy_resolved	7p22.1	physical_copy_number	ENSG00000271121.2	NUDT4P2	39	-0.0398838873247817	0.19348562808938	-0.206133590999108	0.838292193602068	26	0.995041307170378
MAGE_TF_0055	7p22.1::physical_copy_number::copy_resolved	7p22.1	physical_copy_number	ENSG00000287978.1	CH17-408M7.2	39	-0.17871270857336	0.175647887321547	-1.01744866561476	0.318314944244853	26	0.962910168877271
MAGE_TF_0055	7p22.1::physical_copy_number::copy_resolved	7p22.1	physical_copy_number	ENSG00000277406.2	SEC22B4P	39	-0.174700929422493	0.152095992252381	-1.14862283243205	0.261169558198975	26	0.955346677189857
MAGE_TF_0055	7p22.1::physical_copy_number::copy_resolved	7p22.1	physical_copy_number	ENSG00000268043.7	NBPF12	39	0.024669843480994	0.120977733304137	0.203920529895979	0.840003339548545	26	0.995122656323935
MAGE_TF_0055	7p22.1::physical_copy_number::copy_resolved	7p22.1	physical_copy_number	ENSG00000244371.2	PFN1P8	39	-0.0638631572501475	0.131192130172865	-0.486791068686806	0.630484970658757	26	0.986267832587519
MAGE_TF_0055	7p22.1::physical_copy_number::copy_resolved	7p22.1	physical_copy_number	ENSG00000131791.8	PRKAB2	39	-0.0710922518155523	0.104413559921168	-0.680871831869601	0.501971898044884	26	0.97878769016416
MAGE_TF_0055	7p22.1::physical_copy_number::copy_resolved	7p22.1	physical_copy_number	ENSG00000180867.11	PDIA3P1	39	-0.0789612666781401	0.132348623332865	-0.596615700939687	0.555923756821253	26	0.981806855854025
MAGE_TF_0055	7p22.1::physical_copy_number::copy_resolved	7p22.1	physical_copy_number	ENSG00000237188.5	RP11-337C18.10	39	-0.0253986658677156	0.141268211130113	-0.179790383586882	0.858711032874352	26	0.99576253604123
MAGE_TF_0055	7p22.1::physical_copy_number::copy_resolved	7p22.1	physical_copy_number	ENSG00000226015.2	CCT8P1	39	0.0949272300069329	0.169809840108421	0.559020784345145	0.580931170089323	26	0.983036208836836
MAGE_TF_0055	7p22.1::physical_copy_number::copy_resolved	7p22.1	physical_copy_number	ENSG00000131778.19	CHD1L	39	-0.172037573078014	0.165616893260767	-1.03876826627304	0.308476898178713	26	0.96174852346361
MAGE_TF_0055	7p22.1::physical_copy_number::copy_resolved	7p22.1	physical_copy_number	ENSG00000131781.13	FMO5	39	-0.0633345669665416	0.155396145671008	-0.407568454758383	0.686927017881469	26	0.989000885840572
MAGE_TF_0055	7p22.1::physical_copy_number::copy_resolved	7p22.1	physical_copy_number	ENSG00000278811.4	LINC00624	39	-0.0393199382799117	0.135598297043643	-0.289973687997397	0.774136454590637	26	0.992730364600209
MAGE_TF_0055	7p22.1::physical_copy_number::copy_resolved	7p22.1	physical_copy_number	ENSG00000116128.12	BCL9	39	0.0977876122113203	0.128312293131288	0.76210634090426	0.452855079749237	26	0.974673883954252
MAGE_TF_0055	7p22.1::physical_copy_number::copy_resolved	7p22.1	physical_copy_number	ENSG00000162836.12	ACP6	39	-0.333923714054612	0.187993364153894	-1.77625266486139	0.0873966453526626	26	0.924199893787712
MAGE_TF_0055	7p22.1::physical_copy_number::copy_resolved	7p22.1	physical_copy_number	ENSG00000188092.15	GPR89B	39	0.016509213351011	0.173863186244893	0.0949551984383692	0.92507846216251	26	0.997668562261092
MAGE_TF_0055	7p22.1::physical_copy_number::copy_resolved	7p22.1	physical_copy_number	ENSG00000274372.5	LINC02804	39	0.189517312680175	0.174771854681327	1.08436975178717	0.288154096869071	26	0.958700456406025
MAGE_TF_0055	7p22.1::physical_copy_number::copy_resolved	7p22.1	physical_copy_number	ENSG00000215859.9	PDZK1P1	39	-0.108707258522445	0.179626987748093	-0.605183329550092	0.550303425060455	26	0.981575218037772
MAGE_TF_0055	7p22.1::physical_copy_number::copy_resolved	7p22.1	physical_copy_number	ENSG00000206585.1	RNVU1-7	39	-0.124133073580487	0.152639654520601	-0.813242626697201	0.42346401187044	26	0.972521594466959
MAGE_TF_0055	7p22.1::physical_copy_number::copy_resolved	7p22.1	physical_copy_number	ENSG00000198658.4	ABHD17AP1	39	0.0592165986834343	0.180704572580938	0.327698396546723	0.74576389120364	26	0.991597702959003
MAGE_TF_0055	7p22.1::physical_copy_number::copy_resolved	7p22.1	physical_copy_number	ENSG00000263956.7	NBPF11	39	0.0608722606809288	0.0968960181962358	0.628222519501771	0.535338122315384	26	0.980609096056538
MAGE_TF_0055	7p22.1::physical_copy_number::copy_resolved	7p22.1	physical_copy_number	ENSG00000232265.8	LINC02805	39	0.125135801516104	0.169980470381489	0.736177522248643	0.468213143577222	26	0.975920254033412
MAGE_TF_0055	7p22.1::physical_copy_number::copy_resolved	7p22.1	physical_copy_number	ENSG00000227733.10	RP4-565E6.1	39	-0.284224108958981	0.171808206410817	-1.65431043660023	0.110088712525363	26	0.928333320210505
MAGE_TF_0055	7p22.1::physical_copy_number::copy_resolved	7p22.1	physical_copy_number	ENSG00000231551.8	PDE4DIPP6	39	-0.0084091971807948	0.142581773980454	-0.0589780653307602	0.953420554219363	26	0.998630833664372
MAGE_TF_0055	7p22.1::physical_copy_number::copy_resolved	7p22.1	physical_copy_number	ENSG00000225871.2	RP11-495P10.10	39	0.0543985405459503	0.115404849585674	0.471371356933887	0.641307006388604	26	0.986788899899464
MAGE_TF_0055	7p22.1::physical_copy_number::copy_resolved	7p22.1	physical_copy_number	ENSG00000280649.2	CH17-172B3.1	39	-0.0750855395262896	0.203115671509735	-0.369668863895078	0.714623206935851	26	0.990292402597673
MAGE_TF_0055	7p22.1::physical_copy_number::copy_resolved	7p22.1	physical_copy_number	ENSG00000274020.4	LINC01138	39	-0.0660662451713101	0.154981692127439	-0.426284190502868	0.673409426733481	26	0.98844555080372
MAGE_TF_0055	7p22.1::physical_copy_number::copy_resolved	7p22.1	physical_copy_number	ENSG00000274210.1	RNVU1-27	39	-0.108357516231122	0.165394503788188	-0.655145810467136	0.518128855259836	26	0.97961673284345
MAGE_TF_0055	7p22.1::physical_copy_number::copy_resolved	7p22.1	physical_copy_number	ENSG00000270629.6	NBPF14	39	0.0104980347834344	0.174089584155358	0.0603024864145	0.952375859987416	26	0.99860267461415
MAGE_TF_0055	7p22.1::physical_copy_number::copy_resolved	7p22.1	physical_copy_number	ENSG00000286019.1	NOTCH2NLB	39	-0.161144673686349	0.147392321974838	-1.09330439691329	0.284286734151057	26	0.958308156880704
MAGE_TF_0055	7p22.1::physical_copy_number::copy_resolved	7p22.1	physical_copy_number	ENSG00000177144.8	NUDT4B	39	0.070814114677219	0.161895307719826	0.437406838249871	0.665428226786436	26	0.98790002420943
MAGE_TF_0055	7p22.1::physical_copy_number::copy_resolved	7p22.1	physical_copy_number	ENSG00000275140.1	SEC22B3P	39	0.0609300305491083	0.17704910563394	0.344141984399994	0.733507388964428	26	0.991248721206261
MAGE_TF_0055	7p22.1::physical_copy_number::copy_resolved	7p22.1	physical_copy_number	ENSG00000178104.19	PDE4DIP	39	-0.0234410044888791	0.159297970974843	-0.147151933859729	0.884147244248812	26	0.996714409329904
MAGE_TF_0055	7p22.1::physical_copy_number::copy_resolved	7p22.1	physical_copy_number	ENSG00000269713.7	NBPF9	39	-0.118840286444105	0.13690247013578	-0.868065319246898	0.393300627629042	26	0.969855732887477
MAGE_TF_0055	7p22.1::physical_copy_number::copy_resolved	7p22.1	physical_copy_number	ENSG00000274265.5	CH17-189H20.1	39	-0.241896703542207	0.16437289110698	-1.471633807212	0.153121271910094	26	0.938757666688457
MAGE_TF_0055	7p22.1::physical_copy_number::copy_resolved	7p22.1	physical_copy_number	ENSG00000272755.1	RP11-326G21.1	39	-0.056320708704757	0.189324583295252	-0.29748228003188	0.768462318384542	26	0.992435289071161
MAGE_TF_0055	7p22.1::physical_copy_number::copy_resolved	7p22.1	physical_copy_number	ENSG00000215861.6	WI2-1896O14.1	39	-0.322841205031351	0.168372927779267	-1.91741754027458	0.066233951568049	26	0.916433730741631
MAGE_TF_0055	7p22.1::physical_copy_number::copy_resolved	7p22.1	physical_copy_number	ENSG00000286219.1	NOTCH2NLC	39	-0.137892082553145	0.185029746374709	-0.745242779903597	0.462809189882177	26	0.975454930448792
MAGE_TF_0055	7p22.1::physical_copy_number::copy_resolved	7p22.1	physical_copy_number	ENSG00000286185.1	CH17-159N18.5	39	0.156545459309671	0.147140881760368	1.06391546276458	0.297148700430123	26	0.960427450793921
MAGE_TF_0055	7p22.1::physical_copy_number::copy_resolved	7p22.1	physical_copy_number	ENSG00000271383.8	NBPF19	39	-0.0252834301911074	0.184381491170027	-0.13712564114037	0.891987850221294	26	0.996855628647407
MAGE_TF_0055	7p22.1::physical_copy_number::copy_resolved	7p22.1	physical_copy_number	ENSG00000277147.6	LINC00869	39	0.0354904147499555	0.132419988680104	0.268014029480791	0.790803416094606	26	0.993470056860416
MAGE_TF_0055	7p22.1::physical_copy_number::copy_resolved	7p22.1	physical_copy_number	ENSG00000203814.6	H2BC18	39	0.213018712764967	0.149356863738129	1.42623986225674	0.165696944595446	26	0.940856566449467
MAGE_TF_0055	7p22.1::physical_copy_number::copy_resolved	7p22.1	physical_copy_number	ENSG00000183598.4	H3C13	39	0.210766025892473	0.175092222622535	1.20374293464104	0.239534415074789	26	0.952921862297039
MAGE_TF_0055	7p22.1::physical_copy_number::copy_resolved	7p22.1	physical_copy_number	ENSG00000270882.2	H4C14	39	0.118337354685752	0.147823904897412	0.800529215947019	0.430658832023877	26	0.973240863323853
MAGE_TF_0055	7p22.1::physical_copy_number::copy_resolved	7p22.1	physical_copy_number	ENSG00000203811.1	H3C14	39	-0.0472397779145997	0.147957385712052	-0.319279620191016	0.752065667197052	26	0.991737641476438
MAGE_TF_0055	7p22.1::physical_copy_number::copy_resolved	7p22.1	physical_copy_number	ENSG00000220323.4	H2BC19P	39	-0.0118835423358795	0.109290061791012	-0.108733970327545	0.914248331799666	26	0.997456524286098
MAGE_TF_0055	7p22.1::physical_copy_number::copy_resolved	7p22.1	physical_copy_number	ENSG00000261716.2	H2BC20P	39	0.0151974091972694	0.133076740012663	0.114200341816484	0.909956302976772	26	0.997310883508065
MAGE_TF_0055	7p22.1::physical_copy_number::copy_resolved	7p22.1	physical_copy_number	ENSG00000272196.2	H2AC19	39	0.217457898298977	0.136647378111164	1.59137995404545	0.123610940962513	26	0.933139749140639
MAGE_TF_0055	7p22.1::physical_copy_number::copy_resolved	7p22.1	physical_copy_number	ENSG00000270276.2	H4C15	39	-0.100844262044832	0.175285087559516	-0.575315695413003	0.570023787027399	26	0.982404362898302
MAGE_TF_0055	7p22.1::physical_copy_number::copy_resolved	7p22.1	physical_copy_number	ENSG00000264207.1	RP11-196G18.23	39	-0.136610732530952	0.159414049965104	-0.856955409895531	0.399299590615852	26	0.970569173017076
MAGE_TF_0055	7p22.1::physical_copy_number::copy_resolved	7p22.1	physical_copy_number	ENSG00000184678.10	H2BC21	39	0.0953230604199431	0.126072326585192	0.756098209669584	0.456386770076927	26	0.975072234923006
MAGE_TF_0055	7p22.1::physical_copy_number::copy_resolved	7p22.1	physical_copy_number	ENSG00000184260.6	H2AC20	39	0.117805549402257	0.112974048705233	1.04276646497489	0.306655852569892	26	0.961499381960633
MAGE_TF_0055	7p22.1::physical_copy_number::copy_resolved	7p22.1	physical_copy_number	ENSG00000178096.9	BOLA1	39	-0.0385911370763263	0.108870365381675	-0.354468701754003	0.72584655564993	26	0.990827490190283
MAGE_TF_0055	7p22.1::physical_copy_number::copy_resolved	7p22.1	physical_copy_number	ENSG00000159164.10	SV2A	39	0.0397259710088838	0.226273925030205	0.175565836866005	0.861995238937565	26	0.996009403685134
MAGE_TF_0055	7p22.1::physical_copy_number::copy_resolved	7p22.1	physical_copy_number	ENSG00000143368.10	SF3B4	39	0.168280188197953	0.116307213199923	1.44685943002255	0.159886063056271	26	0.939899867138269
MAGE_TF_0055	7p22.1::physical_copy_number::copy_resolved	7p22.1	physical_copy_number	ENSG00000014914.21	MTMR11	39	-0.0040360614271719	0.188143699939792	-0.0214520147550174	0.983048869071971	26	0.999383032237459
MAGE_TF_0055	7p22.1::physical_copy_number::copy_resolved	7p22.1	physical_copy_number	ENSG00000264522.6	OTUD7B	39	0.166198247010096	0.169995618483913	0.977661945009626	0.337251247410122	26	0.964962057747624
MAGE_TF_0055	7p22.1::physical_copy_number::copy_resolved	7p22.1	physical_copy_number	ENSG00000136631.15	VPS45	39	0.0035652860074491	0.118997944503632	0.0299609041342756	0.97632703657465	26	0.999238480727335
MAGE_TF_0055	7p22.1::physical_copy_number::copy_resolved	7p22.1	physical_copy_number	ENSG00000285184.3	CH17-55D9.1	39	0.0433670907974078	0.183554797145423	0.23626236672556	0.815080459079526	26	0.994132394662868
MAGE_TF_0055	7p22.1::physical_copy_number::copy_resolved	7p22.1	physical_copy_number	ENSG00000023902.14	PLEKHO1	39	0.0761575063090803	0.147556061785421	0.516125907587789	0.610128351902417	26	0.984941906416909
MAGE_TF_0055	7p22.1::physical_copy_number::copy_resolved	7p22.1	physical_copy_number	ENSG00000285554.1	CH17-67K23.2	39	0.104077030560586	0.128257244359663	0.811470970549858	0.424462147705026	26	0.972606298848077
MAGE_TF_0055	7p22.1::physical_copy_number::copy_resolved	7p22.1	physical_copy_number	ENSG00000143401.15	ANP32E	39	0.115080534827244	0.100742148142621	1.14232758531537	0.263728861661372	26	0.95555933862171
MAGE_TF_0055	7p22.1::physical_copy_number::copy_resolved	7p22.1	physical_copy_number	ENSG00000118298.12	CA14	39	-0.0812357425503865	0.162172751656258	-0.50092103464196	0.620641185845565	26	0.985624552016966
MAGE_TF_0055	7p22.1::physical_copy_number::copy_resolved	7p22.1	physical_copy_number	ENSG00000118292.9	C1orf54	39	-0.0190565518859486	0.200505214013851	-0.0950426749731909	0.925009656842128	26	0.997668562261092
MAGE_TF_0055	7p22.1::physical_copy_number::copy_resolved	7p22.1	physical_copy_number	ENSG00000117362.13	APH1A	39	0.0736727878114882	0.119566951226887	0.616163472059169	0.543144041046165	26	0.981151753950432
MAGE_TF_0055	7p22.1::physical_copy_number::copy_resolved	7p22.1	physical_copy_number	ENSG00000159208.16	CIART	39	-0.019670633879327	0.202006515942627	-0.0973762345612346	0.923174399084846	26	0.997625798822214
MAGE_TF_0055	7p22.1::physical_copy_number::copy_resolved	7p22.1	physical_copy_number	ENSG00000266472.6	MRPS21	39	-0.114165245330898	0.114505255916824	-0.997030611536531	0.327938928773939	26	0.96424751379603
MAGE_TF_0055	7p22.1::physical_copy_number::copy_resolved	7p22.1	physical_copy_number	ENSG00000117360.13	PRPF3	39	0.0758176542022072	0.14237143204208	0.532534182698943	0.598878276262669	26	0.984195978532608
MAGE_TF_0055	7p22.1::physical_copy_number::copy_resolved	7p22.1	physical_copy_number	ENSG00000163125.16	RPRD2	39	0.0475826541613557	0.150237494496859	0.316716238650735	0.753987959752454	26	0.991759660501187
MAGE_TF_0055	7p22.1::physical_copy_number::copy_resolved	7p22.1	physical_copy_number	ENSG00000143374.17	TARS2	39	-0.0129651459936358	0.128498452859458	-0.100897292575313	0.920406040630191	26	0.997569284507535
MAGE_TF_0055	7p22.1::physical_copy_number::copy_resolved	7p22.1	physical_copy_number	ENSG00000143369.15	ECM1	39	0.121862607930447	0.19166757129201	0.635801910093526	0.530462718990572	26	0.98025634397286
MAGE_TF_0055	7p22.1::physical_copy_number::copy_resolved	7p22.1	physical_copy_number	ENSG00000143382.16	ADAMTSL4	39	-0.0370769832319479	0.102971140139153	-0.360071600468274	0.721702126412517	26	0.990700146214091
MAGE_TF_0055	7p22.1::physical_copy_number::copy_resolved	7p22.1	physical_copy_number	ENSG00000203804.5	ADAMTSL4-AS1	39	0.0775997271455943	0.156864800894307	0.494691777270541	0.624972147735042	26	0.985821856246219
MAGE_TF_0055	7p22.1::physical_copy_number::copy_resolved	7p22.1	physical_copy_number	ENSG00000143384.14	MCL1	39	0.0720092267195764	0.15663089391809	0.459738337171423	0.649525332254677	26	0.987146875626735
MAGE_TF_0055	7p22.1::physical_copy_number::copy_resolved	7p22.1	physical_copy_number	ENSG00000143420.19	ENSA	39	0.0049279112089932	0.101693454119376	0.048458489798256	0.96172117643664	26	0.998766582640887
MAGE_TF_0055	7p22.1::physical_copy_number::copy_resolved	7p22.1	physical_copy_number	ENSG00000143457.11	GOLPH3L	39	0.0615482661545518	0.0896263132300067	0.686720940942883	0.4983381636494	26	0.978371903567095
MAGE_TF_0055	7p22.1::physical_copy_number::copy_resolved	7p22.1	physical_copy_number	ENSG00000163131.12	CTSS	39	-0.105703897414588	0.170742537004142	-0.619083558609789	0.541248351926832	26	0.981090511650401
MAGE_TF_0055	7p22.1::physical_copy_number::copy_resolved	7p22.1	physical_copy_number	ENSG00000143387.14	CTSK	39	-0.164723318905471	0.129618841430549	-1.27082850832092	0.21504304853029	26	0.948596344849427
MAGE_TF_0055	7p22.1::physical_copy_number::copy_resolved	7p22.1	physical_copy_number	ENSG00000143437.21	ARNT	39	-0.0037893190771636	0.103245694925362	-0.036701957208996	0.971002993581412	26	0.999021468904198
MAGE_TF_0055	7p22.1::physical_copy_number::copy_resolved	7p22.1	physical_copy_number	ENSG00000143379.12	SETDB1	39	-0.0444802547971404	0.100780860325761	-0.441356172723311	0.662603894913203	26	0.987743714638788
MAGE_TF_0055	7p22.1::physical_copy_number::copy_resolved	7p22.1	physical_copy_number	ENSG00000143418.20	CERS2	39	-0.116403849250169	0.153615253146181	-0.757762311138457	0.455406942371248	26	0.974978820153533
MAGE_TF_0055	7p22.1::physical_copy_number::copy_resolved	7p22.1	physical_copy_number	ENSG00000143412.10	ANXA9	39	-0.0999072557436885	0.173671010698311	-0.575267313421928	0.570056019133593	26	0.982404362898302
MAGE_TF_0055	7p22.1::physical_copy_number::copy_resolved	7p22.1	physical_copy_number	ENSG00000143409.16	MINDY1	39	-0.119963620500334	0.132192109135825	-0.907494564422704	0.372480076340382	26	0.967741055663286
MAGE_TF_0055	7p22.1::physical_copy_number::copy_resolved	7p22.1	physical_copy_number	ENSG00000143363.17	PRUNE1	39	-0.0479684943862991	0.152281257997034	-0.314999330956626	0.75527638124391	26	0.991817508750822
MAGE_TF_0055	7p22.1::physical_copy_number::copy_resolved	7p22.1	physical_copy_number	ENSG00000163141.20	BNIPL	39	0.0808949109762263	0.14117033271538	0.573030532833852	0.571547167007084	26	0.982482705385786
MAGE_TF_0055	7p22.1::physical_copy_number::copy_resolved	7p22.1	physical_copy_number	ENSG00000143443.10	C1orf56	39	-0.106982820168545	0.13493939420499	-0.792821257267722	0.435057294360384	26	0.973569857467215
MAGE_TF_0055	7p22.1::physical_copy_number::copy_resolved	7p22.1	physical_copy_number	ENSG00000213190.4	MLLT11	39	-0.140306217623246	0.204432278311697	-0.686321254069878	0.498585995222301	26	0.978416816573641
MAGE_TF_0055	7p22.1::physical_copy_number::copy_resolved	7p22.1	physical_copy_number	ENSG00000197622.13	CDC42SE1	39	-0.0114760222754776	0.112015472598674	-0.102450331273373	0.919185318646435	26	0.997564767685253
MAGE_TF_0055	7p22.1::physical_copy_number::copy_resolved	7p22.1	physical_copy_number	ENSG00000143458.12	GABPB2	39	0.209916889721551	0.145462476026889	1.44309993515267	0.160933218548254	26	0.940205871488617
MAGE_TF_0055	7p22.1::physical_copy_number::copy_resolved	7p22.1	physical_copy_number	ENSG00000143434.16	SEMA6C	39	-0.1478199818148	0.170673572391368	-0.866097660836661	0.394358864302514	26	0.970084301569992
MAGE_TF_0055	7p22.1::physical_copy_number::copy_resolved	7p22.1	physical_copy_number	ENSG00000163154.6	TNFAIP8L2	39	0.0130992747166639	0.131470746869575	0.0996364212463099	0.921397258942814	26	0.997613587602716
MAGE_TF_0055	7p22.1::physical_copy_number::copy_resolved	7p22.1	physical_copy_number	ENSG00000163156.12	SCNM1	39	0.0917654827974347	0.129477936052753	0.708734519524986	0.484795989391061	26	0.977316144661609
MAGE_TF_0055	7p22.1::physical_copy_number::copy_resolved	7p22.1	physical_copy_number	ENSG00000163155.12	LYSMD1	39	-0.120462800643112	0.121216249137309	-0.993784261602228	0.329487318172892	26	0.964370337995805
MAGE_TF_0055	7p22.1::physical_copy_number::copy_resolved	7p22.1	physical_copy_number	ENSG00000163157.15	TMOD4	39	0.0955125577201325	0.171247775299811	0.557744808964172	0.581789624092838	26	0.983068557049628
MAGE_TF_0055	7p22.1::physical_copy_number::copy_resolved	7p22.1	physical_copy_number	ENSG00000163159.14	VPS72	39	-0.0694008161624385	0.087197580643724	-0.795903001552297	0.433295445897733	26	0.973530963450214
MAGE_TF_0055	7p22.1::physical_copy_number::copy_resolved	7p22.1	physical_copy_number	ENSG00000143398.20	PIP5K1A	39	0.0147128946559355	0.0957105856928406	0.153722752289417	0.879015290675299	26	0.996580351240786
MAGE_TF_0055	7p22.1::physical_copy_number::copy_resolved	7p22.1	physical_copy_number	ENSG00000159352.16	PSMD4	39	0.137040187439555	0.0909526506809668	1.50672010561021	0.143937116255496	26	0.937098895657131
MAGE_TF_0055	7p22.1::physical_copy_number::copy_resolved	7p22.1	physical_copy_number	ENSG00000143373.18	ZNF687	39	0.200316021717893	0.1315055835959	1.52325107604129	0.139767543015951	26	0.936226319602449
MAGE_TF_0055	7p22.1::physical_copy_number::copy_resolved	7p22.1	physical_copy_number	ENSG00000232671.6	ZNF687-AS1	39	0.169110994251099	0.145865423846841	1.159363129323	0.256845188157016	26	0.954904185316479
MAGE_TF_0055	7p22.1::physical_copy_number::copy_resolved	7p22.1	physical_copy_number	ENSG00000143393.17	PI4KB	39	0.0961017926956483	0.0960600469369029	1.00043457982873	0.326320736263062	26	0.963960034251667
MAGE_TF_0055	7p22.1::physical_copy_number::copy_resolved	7p22.1	physical_copy_number	ENSG00000237976.1	RFX5-AS1	39	-0.173638903781453	0.0776700595892117	-2.23559637651638	0.0341810514671748	26	0.898578571507983
MAGE_TF_0055	7p22.1::physical_copy_number::copy_resolved	7p22.1	physical_copy_number	ENSG00000143390.18	RFX5	39	-0.121752955134677	0.136682401403244	-0.890772724832934	0.381220302626829	26	0.968582902727025
MAGE_TF_0055	7p22.1::physical_copy_number::copy_resolved	7p22.1	physical_copy_number	ENSG00000143416.21	SELENBP1	39	-0.103203228537768	0.111015949009656	-0.92962524266483	0.361116479754143	26	0.966932622839825
MAGE_TF_0055	7p22.1::physical_copy_number::copy_resolved	7p22.1	physical_copy_number	ENSG00000159377.11	PSMB4	39	0.0827880437842085	0.104655148035178	0.791055627348413	0.436068683212456	26	0.973575289427316
MAGE_TF_0055	7p22.1::physical_copy_number::copy_resolved	7p22.1	physical_copy_number	ENSG00000143442.22	POGZ	39	0.147618266058445	0.133201919092185	1.10822927375605	0.277909705594524	26	0.957600839464351
MAGE_TF_0055	7p22.1::physical_copy_number::copy_resolved	7p22.1	physical_copy_number	ENSG00000143375.15	CGN	39	-0.135937996895263	0.198985034962712	-0.68315688624894	0.500550553280934	26	0.978674751037904
MAGE_TF_0055	7p22.1::physical_copy_number::copy_resolved	7p22.1	physical_copy_number	ENSG00000143367.16	TUFT1	39	-0.0713008150014581	0.189813181389139	-0.37563679445045	0.710234297416913	26	0.99007046982544
MAGE_TF_0055	7p22.1::physical_copy_number::copy_resolved	7p22.1	physical_copy_number	ENSG00000143376.14	SNX27	39	0.188145227532716	0.103567192513687	1.8166489113611	0.0808174619157452	26	0.922225981382907
MAGE_TF_0055	7p22.1::physical_copy_number::copy_resolved	7p22.1	physical_copy_number	ENSG00000143450.19	OAZ3	39	0.129078930917361	0.179496563015117	0.719116448522137	0.478483220664081	26	0.976888896525097
MAGE_TF_0055	7p22.1::physical_copy_number::copy_resolved	7p22.1	physical_copy_number	ENSG00000143436.11	MRPL9	39	-0.0465890497503119	0.075878586461636	-0.613994697619561	0.544554248216607	26	0.981299429338364
MAGE_TF_0055	7p22.1::physical_copy_number::copy_resolved	7p22.1	physical_copy_number	ENSG00000203288.4	TDRKH-AS1	39	-0.233603448379485	0.173114009517131	-1.34941966297862	0.188836292321476	26	0.944926419097596
MAGE_TF_0055	7p22.1::physical_copy_number::copy_resolved	7p22.1	physical_copy_number	ENSG00000182134.16	TDRKH	39	-0.470609802526755	0.151824562511533	-3.09969477100259	0.0046140849743048	26	0.878374679303193
MAGE_TF_0055	7p22.1::physical_copy_number::copy_resolved	7p22.1	physical_copy_number	ENSG00000225556.1	C2CD4D	39	-0.16776007297509	0.161702714700132	-1.03745984281211	0.309074482149049	26	0.961775451842294
MAGE_TF_0055	7p22.1::physical_copy_number::copy_resolved	7p22.1	physical_copy_number	ENSG00000234614.1	C2CD4D-AS1	39	-0.102519668010871	0.20955322611541	-0.489229728939647	0.628781018774275	26	0.98618742428193
MAGE_TF_0055	7p22.1::physical_copy_number::copy_resolved	7p22.1	physical_copy_number	ENSG00000196407.12	THEM5	39	0.0222664660944072	0.19574468441081	0.11375259645711	0.910307756277058	26	0.997318993157366
MAGE_TF_0055	7p22.1::physical_copy_number::copy_resolved	7p22.1	physical_copy_number	ENSG00000159445.13	THEM4	39	-0.229129049350757	0.0919410101823705	-2.49213108379238	0.019399647589843	26	0.889022974376494
MAGE_TF_0055	7p22.1::physical_copy_number::copy_resolved	7p22.1	physical_copy_number	ENSG00000197747.9	S100A10	39	-0.14883440307534	0.162565098176748	-0.915537250889614	0.368323467893496	26	0.967424727063438
MAGE_TF_0055	7p22.1::physical_copy_number::copy_resolved	7p22.1	physical_copy_number	ENSG00000163191.6	S100A11	39	-0.100630249971935	0.149130599370455	-0.674779357132198	0.505772552203031	26	0.979034781152144
MAGE_TF_0055	7p22.1::physical_copy_number::copy_resolved	7p22.1	physical_copy_number	ENSG00000186226.9	LCE1E	39	0.0457408309696733	0.217238732471506	0.210555596827895	0.834875516315152	26	0.994896289489082
MAGE_TF_0055	7p22.1::physical_copy_number::copy_resolved	7p22.1	physical_copy_number	ENSG00000163207.7	IVL	39	0.058902520190027	0.15365020174165	0.383354655720314	0.704573532408002	26	0.989896700153043
MAGE_TF_0055	7p22.1::physical_copy_number::copy_resolved	7p22.1	physical_copy_number	ENSG00000224308.1	LINC01527	39	-0.185366531275571	0.177535415837587	-1.0441101590972	0.306045540656564	26	0.961465543259015
MAGE_TF_0055	7p22.1::physical_copy_number::copy_resolved	7p22.1	physical_copy_number	ENSG00000203782.6	LORICRIN	39	0.0113842636762752	0.154127185474053	0.0738627883280959	0.941684906841467	26	0.998143001510462
MAGE_TF_0055	7p22.1::physical_copy_number::copy_resolved	7p22.1	physical_copy_number	ENSG00000163218.15	PGLYRP4	39	0.140607218418152	0.192537923023449	0.730283240881473	0.471746584776916	26	0.976405051620647
MAGE_TF_0055	7p22.1::physical_copy_number::copy_resolved	7p22.1	physical_copy_number	ENSG00000163220.11	S100A9	39	-0.178723009986547	0.156689092183912	-1.14062189968382	0.264425443281472	26	0.955691321171139
MAGE_TF_0055	7p22.1::physical_copy_number::copy_resolved	7p22.1	physical_copy_number	ENSG00000143546.10	S100A8	39	-0.173072084002137	0.117439838561897	-1.47370846317128	0.152565384098157	26	0.938735202628068
MAGE_TF_0055	7p22.1::physical_copy_number::copy_resolved	7p22.1	physical_copy_number	ENSG00000197956.10	S100A6	39	-0.169588920017184	0.175851271409832	-0.964388364426135	0.3437360557637	26	0.96552747079336
MAGE_TF_0055	7p22.1::physical_copy_number::copy_resolved	7p22.1	physical_copy_number	ENSG00000188015.10	S100A3	39	0.0382781646706022	0.155434904675992	0.246264921964561	0.80741102756405	26	0.993847602822865
MAGE_TF_0055	7p22.1::physical_copy_number::copy_resolved	7p22.1	physical_copy_number	ENSG00000196154.12	S100A4	39	-0.0238678898520058	0.178651152147867	-0.133600536940566	0.894747198437432	26	0.996937451319081
MAGE_TF_0055	7p22.1::physical_copy_number::copy_resolved	7p22.1	physical_copy_number	ENSG00000196754.13	S100A2	39	-0.111490967915579	0.134696002250192	-0.827722917184206	0.415360575108546	26	0.972062812045189
MAGE_TF_0055	7p22.1::physical_copy_number::copy_resolved	7p22.1	physical_copy_number	ENSG00000188643.11	S100A16	39	-0.17878480738375	0.138529865315153	-1.29058674082312	0.208206294603219	26	0.947021166868259
MAGE_TF_0055	7p22.1::physical_copy_number::copy_resolved	7p22.1	physical_copy_number	ENSG00000189334.9	S100A14	39	-0.189022325290944	0.146820130258668	-1.28744147657358	0.209283325527491	26	0.947426800195016
MAGE_TF_0055	7p22.1::physical_copy_number::copy_resolved	7p22.1	physical_copy_number	ENSG00000160678.12	S100A1	39	0.102002746714193	0.156645219948887	0.65117050330343	0.520650680734629	26	0.979621518879592
MAGE_TF_0055	7p22.1::physical_copy_number::copy_resolved	7p22.1	physical_copy_number	ENSG00000189171.15	S100A13	39	-0.311055905319831	0.177513638781072	-1.75229299255962	0.0915109957463195	26	0.925033253999922
MAGE_TF_0055	7p22.1::physical_copy_number::copy_resolved	7p22.1	physical_copy_number	ENSG00000160679.13	CHTOP	39	-0.225263494304923	0.133858863586902	-1.68284331921495	0.104377804171978	26	0.927736419453854
MAGE_TF_0055	7p22.1::physical_copy_number::copy_resolved	7p22.1	physical_copy_number	ENSG00000271853.5	RP1-178F15.5	39	0.11541487800873	0.199743131952616	0.577816503028047	0.568359001616434	26	0.982404362898302
MAGE_TF_0055	7p22.1::physical_copy_number::copy_resolved	7p22.1	physical_copy_number	ENSG00000272030.1	RP1-178F15.4	39	-0.236146646599576	0.184002544188854	-1.28338794249064	0.210677667577627	26	0.947780906536141
MAGE_TF_0055	7p22.1::physical_copy_number::copy_resolved	7p22.1	physical_copy_number	ENSG00000143553.11	SNAPIN	39	-0.0052248749672658	0.0998226316050099	-0.0523415871056202	0.95865660044161	26	0.998704852410426
MAGE_TF_0055	7p22.1::physical_copy_number::copy_resolved	7p22.1	physical_copy_number	ENSG00000143621.17	ILF2	39	0.0077563908212048	0.107621797941746	0.0720708162244543	0.94309710583117	26	0.998183321006701
MAGE_TF_0055	7p22.1::physical_copy_number::copy_resolved	7p22.1	physical_copy_number	ENSG00000169418.10	NPR1	39	0.0107719414706736	0.177926092548428	0.0605416626442339	0.952187208603707	26	0.998589885101835
MAGE_TF_0055	7p22.1::physical_copy_number::copy_resolved	7p22.1	physical_copy_number	ENSG00000143624.14	INTS3	39	-0.0312356923518936	0.126819700782543	-0.246300000387584	0.807384165244291	26	0.99383602655527
MAGE_TF_0055	7p22.1::physical_copy_number::copy_resolved	7p22.1	physical_copy_number	ENSG00000143554.14	SLC27A3	39	0.0567373268091317	0.0899844019577191	0.630524019438289	0.533855170351539	26	0.980541848134512
MAGE_TF_0055	7p22.1::physical_copy_number::copy_resolved	7p22.1	physical_copy_number	ENSG00000223599.1	RP11-216N14.7	39	0.104921105759234	0.174235510783534	0.602179804147874	0.552270351206913	26	0.981642929460857
MAGE_TF_0055	7p22.1::physical_copy_number::copy_resolved	7p22.1	physical_copy_number	ENSG00000284738.1	RP11-422P24.13	39	-0.0355291489426299	0.133147863048537	-0.266839798470353	0.791697573115585	26	0.993486095718366
MAGE_TF_0055	7p22.1::physical_copy_number::copy_resolved	7p22.1	physical_copy_number	ENSG00000143614.10	GATAD2B	39	0.0549811784503291	0.0856994273410052	0.641558294567762	0.526775958650581	26	0.979982128067098
MAGE_TF_0055	7p22.1::physical_copy_number::copy_resolved	7p22.1	physical_copy_number	ENSG00000198837.10	DENND4B	39	0.151987375796492	0.0860359549217842	1.76655650459932	0.0890422569767876	26	0.924350022884068
MAGE_TF_0055	7p22.1::physical_copy_number::copy_resolved	7p22.1	physical_copy_number	ENSG00000160741.17	CRTC2	39	0.179501125061029	0.0892108479201209	2.01209975295554	0.0546778826329009	26	0.90940019019052
MAGE_TF_0055	7p22.1::physical_copy_number::copy_resolved	7p22.1	physical_copy_number	ENSG00000282386.1	RP11-422P24.12	39	-0.100300331400024	0.174226686990858	-0.575688679687099	0.569775335607841	26	0.982404362898302
MAGE_TF_0055	7p22.1::physical_copy_number::copy_resolved	7p22.1	physical_copy_number	ENSG00000143578.16	CREB3L4	39	0.0463572545361481	0.18833381904947	0.246144079539805	0.807503567995915	26	0.993859080209942
MAGE_TF_0055	7p22.1::physical_copy_number::copy_resolved	7p22.1	physical_copy_number	ENSG00000143570.19	SLC39A1	39	0.0557547761902286	0.161358060717016	0.345534496029976	0.73247269896457	26	0.991237289843494
MAGE_TF_0055	7p22.1::physical_copy_number::copy_resolved	7p22.1	physical_copy_number	ENSG00000143543.15	JTB	39	-0.0588672242347342	0.137074324951447	-0.429454781233361	0.671130306440017	26	0.988247084592058
MAGE_TF_0055	7p22.1::physical_copy_number::copy_resolved	7p22.1	physical_copy_number	ENSG00000272654.1	RP11-422P24.11	39	-0.210705088494034	0.157803969921201	-1.33523312879422	0.193373534706466	26	0.94526772673381
MAGE_TF_0055	7p22.1::physical_copy_number::copy_resolved	7p22.1	physical_copy_number	ENSG00000285641.1	RP11-422P24.14	39	-0.080683785372684	0.123922734082759	-0.651081385267058	0.520707291390253	26	0.979621518879592
MAGE_TF_0055	7p22.1::physical_copy_number::copy_resolved	7p22.1	physical_copy_number	ENSG00000143545.10	RAB13	39	-0.192498156538868	0.197217447050702	-0.976070623657243	0.338024268794183	26	0.964985321592768
MAGE_TF_0055	7p22.1::physical_copy_number::copy_resolved	7p22.1	physical_copy_number	ENSG00000177954.14	RPS27	39	-0.172295146729662	0.148520058952797	-1.16007997804809	0.256558446546271	26	0.954904185316479
MAGE_TF_0055	7p22.1::physical_copy_number::copy_resolved	7p22.1	physical_copy_number	ENSG00000143549.21	TPM3	39	0.110280472694885	0.0773528418274343	1.42568094577454	0.16585676678521	26	0.940856566449467
MAGE_TF_0055	7p22.1::physical_copy_number::copy_resolved	7p22.1	physical_copy_number	ENSG00000143569.19	UBAP2L	39	0.15778596360721	0.143767254055649	1.09750975382847	0.282479368237186	26	0.958224840222497
MAGE_TF_0055	7p22.1::physical_copy_number::copy_resolved	7p22.1	physical_copy_number	ENSG00000143612.21	C1orf43	39	0.064281101563561	0.0892410134734588	0.720308959542227	0.477761165405048	26	0.976888896525097
MAGE_TF_0055	7p22.1::physical_copy_number::copy_resolved	7p22.1	physical_copy_number	ENSG00000143575.15	HAX1	39	0.0584012192838928	0.123639378813708	0.472351283581651	0.640616823114326	26	0.986788899899464
MAGE_TF_0055	7p22.1::physical_copy_number::copy_resolved	7p22.1	physical_copy_number	ENSG00000143515.19	ATP8B2	39	-0.0514029017320016	0.146453476223389	-0.350984510969173	0.728428091270727	26	0.991022706833667
MAGE_TF_0055	7p22.1::physical_copy_number::copy_resolved	7p22.1	physical_copy_number	ENSG00000160712.13	IL6R	39	-0.20008357014797	0.150868742283451	-1.32620957210642	0.196303328086755	26	0.945288349145493
MAGE_TF_0055	7p22.1::physical_copy_number::copy_resolved	7p22.1	physical_copy_number	ENSG00000228013.1	IL6R-AS1	39	0.339942067306816	0.180209439071064	1.88637215153177	0.0704615928033885	26	0.918373910840241
MAGE_TF_0055	7p22.1::physical_copy_number::copy_resolved	7p22.1	physical_copy_number	ENSG00000169291.10	SHE	39	0.0752663882122642	0.157695736093731	0.47728867042751	0.637144329260747	26	0.986627269755371
MAGE_TF_0055	7p22.1::physical_copy_number::copy_resolved	7p22.1	physical_copy_number	ENSG00000160714.10	UBE2Q1	39	0.20045784624423	0.135087295928955	1.48391338257044	0.149854679066697	26	0.938170732945888
MAGE_TF_0055	7p22.1::physical_copy_number::copy_resolved	7p22.1	physical_copy_number	ENSG00000160716.6	CHRNB2	39	0.0711899979303157	0.174678697649917	0.407548252237325	0.686941667746898	26	0.989000885840572
MAGE_TF_0055	7p22.1::physical_copy_number::copy_resolved	7p22.1	physical_copy_number	ENSG00000160710.18	ADAR	39	-0.0875322311564753	0.104281072968299	-0.839387519373575	0.40890386193032	26	0.971519944631303
MAGE_TF_0055	7p22.1::physical_copy_number::copy_resolved	7p22.1	physical_copy_number	ENSG00000287064.1	RP11-274N19.4	39	0.178211721557459	0.121641744491	1.4650539771784	0.154895077512612	26	0.939141609794768
MAGE_TF_0055	7p22.1::physical_copy_number::copy_resolved	7p22.1	physical_copy_number	ENSG00000143603.19	KCNN3	39	-0.0256208142503577	0.126855664252412	-0.201968232174313	0.841513527527708	26	0.995122656323935
MAGE_TF_0055	7p22.1::physical_copy_number::copy_resolved	7p22.1	physical_copy_number	ENSG00000163344.6	PMVK	39	0.0423272168240131	0.135939756315654	0.311367461375527	0.75800422195539	26	0.9919256263964
MAGE_TF_0055	7p22.1::physical_copy_number::copy_resolved	7p22.1	physical_copy_number	ENSG00000163346.17	PBXIP1	39	-0.0239931906554571	0.132667837084276	-0.180851600378588	0.85788643615254	26	0.995689679811185
MAGE_TF_0055	7p22.1::physical_copy_number::copy_resolved	7p22.1	physical_copy_number	ENSG00000271380.1	RP11-307C12.12	39	-0.230454189914874	0.174473669137537	-1.32085369129945	0.198058499782901	26	0.945503939222025
MAGE_TF_0055	7p22.1::physical_copy_number::copy_resolved	7p22.1	physical_copy_number	ENSG00000163348.4	PYGO2	39	-0.106348521237147	0.108169260170314	-0.983167686177199	0.3345859917685	26	0.964711376286867
MAGE_TF_0055	7p22.1::physical_copy_number::copy_resolved	7p22.1	physical_copy_number	ENSG00000160691.19	SHC1	39	0.119304331254557	0.16299292264421	0.731960193848302	0.470739721815594	26	0.976196514028128
MAGE_TF_0055	7p22.1::physical_copy_number::copy_resolved	7p22.1	physical_copy_number	ENSG00000173207.13	CKS1B	39	0.129502338773891	0.110034812630943	1.17692151854016	0.249889358776984	26	0.95468604272046
MAGE_TF_0055	7p22.1::physical_copy_number::copy_resolved	7p22.1	physical_copy_number	ENSG00000160688.19	FLAD1	39	0.0104289966114334	0.107266560039009	0.0972250495181413	0.92329328749072	26	0.997625798822214
MAGE_TF_0055	7p22.1::physical_copy_number::copy_resolved	7p22.1	physical_copy_number	ENSG00000160685.13	ZBTB7B	39	0.0668115359130746	0.128675403408733	0.519225385296441	0.607995641787758	26	0.984840659152623
MAGE_TF_0055	7p22.1::physical_copy_number::copy_resolved	7p22.1	physical_copy_number	ENSG00000163354.15	DCST2	39	-0.133005851676841	0.164388236730351	-0.809095920257435	0.425802512229353	26	0.972765566677697
MAGE_TF_0055	7p22.1::physical_copy_number::copy_resolved	7p22.1	physical_copy_number	ENSG00000143537.14	ADAM15	39	-0.200877393498157	0.156493564664985	-1.283614402472	0.210599582310916	26	0.947741461822529
MAGE_TF_0055	7p22.1::physical_copy_number::copy_resolved	7p22.1	physical_copy_number	ENSG00000243364.8	EFNA4	39	0.0667925989208045	0.141183323373083	0.473091278240434	0.640095846969311	26	0.986788899899464
MAGE_TF_0055	7p22.1::physical_copy_number::copy_resolved	7p22.1	physical_copy_number	ENSG00000251246.1	RP11-540D14.8	39	-0.091083426548903	0.12716070301432	-0.716285962485168	0.48019958031074	26	0.977094734426176
MAGE_TF_0055	7p22.1::physical_copy_number::copy_resolved	7p22.1	physical_copy_number	ENSG00000143590.14	EFNA3	39	0.129203139866216	0.100722856598363	1.28275889137476	0.21089468589575	26	0.947872670046003
MAGE_TF_0055	7p22.1::physical_copy_number::copy_resolved	7p22.1	physical_copy_number	ENSG00000169242.12	EFNA1	39	-0.182312235671238	0.165730967446497	-1.10004930569233	0.281391927897018	26	0.958058133235307
MAGE_TF_0055	7p22.1::physical_copy_number::copy_resolved	7p22.1	physical_copy_number	ENSG00000169241.19	SLC50A1	39	-0.154425859628909	0.151527850463833	-1.01912525754311	0.317533473240895	26	0.962858172960919
MAGE_TF_0055	7p22.1::physical_copy_number::copy_resolved	7p22.1	physical_copy_number	ENSG00000179085.8	DPM3	39	0.0593038939798162	0.106905347543503	0.554732717703233	0.583818592585201	26	0.983202153192675
MAGE_TF_0055	7p22.1::physical_copy_number::copy_resolved	7p22.1	physical_copy_number	ENSG00000163463.13	KRTCAP2	39	0.0577702952688162	0.147206597923546	0.392443654589588	0.697929253421093	26	0.989597108723889
MAGE_TF_0055	7p22.1::physical_copy_number::copy_resolved	7p22.1	physical_copy_number	ENSG00000163462.18	TRIM46	39	0.140147742902926	0.133172485178121	1.05237761926179	0.302309181632973	26	0.961154354693372
MAGE_TF_0055	7p22.1::physical_copy_number::copy_resolved	7p22.1	physical_copy_number	ENSG00000185499.16	MUC1	39	-0.0401003190807555	0.169366171485805	-0.236766992658369	0.81469308187892	26	0.99412763521863
MAGE_TF_0055	7p22.1::physical_copy_number::copy_resolved	7p22.1	physical_copy_number	ENSG00000231064.7	THBS3-AS1	39	-0.149179344765251	0.120601129084304	-1.23696474401139	0.227156771974128	26	0.950823473925276
MAGE_TF_0055	7p22.1::physical_copy_number::copy_resolved	7p22.1	physical_copy_number	ENSG00000173171.15	MTX1	39	0.0075979843336193	0.102416495232963	0.0741871152331124	0.94142933522434	26	0.998135071247852
MAGE_TF_0055	7p22.1::physical_copy_number::copy_resolved	7p22.1	physical_copy_number	ENSG00000169231.13	THBS3	39	-0.0425396105201581	0.106498589510267	-0.399438252804812	0.692832636013649	26	0.989332697758218
MAGE_TF_0055	7p22.1::physical_copy_number::copy_resolved	7p22.1	physical_copy_number	ENSG00000160766.14	GBAP1	39	-0.0701625803354676	0.163907672330605	-0.428061599178521	0.67213137676571	26	0.988318614565141
MAGE_TF_0055	7p22.1::physical_copy_number::copy_resolved	7p22.1	physical_copy_number	ENSG00000177628.16	GBA	39	0.0137188999046667	0.0949117081780598	0.144543809905193	0.886185687000076	26	0.996714409329904
MAGE_TF_0055	7p22.1::physical_copy_number::copy_resolved	7p22.1	physical_copy_number	ENSG00000160767.21	FAM189B	39	0.0888433972402117	0.111724340902347	0.795201802245272	0.433695940684536	26	0.973569857467215
MAGE_TF_0055	7p22.1::physical_copy_number::copy_resolved	7p22.1	physical_copy_number	ENSG00000116521.11	SCAMP3	39	0.141515498640262	0.0949740241186833	1.490044251083	0.14824493554306	26	0.937902880745281
MAGE_TF_0055	7p22.1::physical_copy_number::copy_resolved	7p22.1	physical_copy_number	ENSG00000143630.10	HCN3	39	-0.135295707378044	0.174794148048952	-0.774028815542235	0.445895400592192	26	0.974197871121522
MAGE_TF_0055	7p22.1::physical_copy_number::copy_resolved	7p22.1	physical_copy_number	ENSG00000176444.19	CLK2	39	0.0142796838269004	0.109595768483386	0.130294116501999	0.897336594061191	26	0.997009916751761
MAGE_TF_0055	7p22.1::physical_copy_number::copy_resolved	7p22.1	physical_copy_number	ENSG00000160752.15	FDPS	39	-0.023236750169479	0.127543876459751	-0.182186325321638	0.856849548672992	26	0.99564139931151
MAGE_TF_0055	7p22.1::physical_copy_number::copy_resolved	7p22.1	physical_copy_number	ENSG00000160753.16	RUSC1	39	-0.0450396032534973	0.154358507633478	-0.291785687384612	0.772765969073514	26	0.992670555641388
MAGE_TF_0055	7p22.1::physical_copy_number::copy_resolved	7p22.1	physical_copy_number	ENSG00000225855.7	RUSC1-AS1	39	-0.116939948735306	0.0989784603574572	-1.18146865805935	0.248110898603567	26	0.954418905278484
MAGE_TF_0055	7p22.1::physical_copy_number::copy_resolved	7p22.1	physical_copy_number	ENSG00000235919.4	ASH1L-AS1	39	-0.114040215519386	0.156686594926211	-0.727823688893689	0.473225600507475	26	0.976518597431693
MAGE_TF_0055	7p22.1::physical_copy_number::copy_resolved	7p22.1	physical_copy_number	ENSG00000116539.14	ASH1L	39	-0.0421186874066046	0.0893468153727836	-0.471406700181443	0.641282107673608	26	0.986788899899464
MAGE_TF_0055	7p22.1::physical_copy_number::copy_resolved	7p22.1	physical_copy_number	ENSG00000125459.17	MSTO1	39	0.053072721270804	0.145314817793557	0.36522580475036	0.717897212503489	26	0.990522655559706
MAGE_TF_0055	7p22.1::physical_copy_number::copy_resolved	7p22.1	physical_copy_number	ENSG00000287839.1	RP11-29H23.8	39	0.0386090461866371	0.190703557506731	0.202455825635421	0.841136294505996	26	0.995122656323935
MAGE_TF_0055	7p22.1::physical_copy_number::copy_resolved	7p22.1	physical_copy_number	ENSG00000246203.2	RP11-29H23.5	39	-0.079374077532407	0.169731346889332	-0.467645364201112	0.643934295980855	26	0.986928040846247
MAGE_TF_0055	7p22.1::physical_copy_number::copy_resolved	7p22.1	physical_copy_number	ENSG00000132676.16	DAP3	39	0.0621490121811371	0.11578753387486	0.536750460963321	0.596003601151098	26	0.983965674887536
MAGE_TF_0055	7p22.1::physical_copy_number::copy_resolved	7p22.1	physical_copy_number	ENSG00000163374.20	YY1AP1	39	0.211205979515958	0.110265424542152	1.91543251561344	0.0664974961251442	26	0.91674568364525
MAGE_TF_0055	7p22.1::physical_copy_number::copy_resolved	7p22.1	physical_copy_number	ENSG00000203761.5	MSTO2P	39	-0.215658271809424	0.0924093726931562	-2.33372725649284	0.02761193873127	26	0.892915425908946
MAGE_TF_0055	7p22.1::physical_copy_number::copy_resolved	7p22.1	physical_copy_number	ENSG00000116580.19	GON4L	39	0.0018382343876598	0.0951399738512221	0.0193213673837497	0.984732252135866	26	0.999385783151105
MAGE_TF_0055	7p22.1::physical_copy_number::copy_resolved	7p22.1	physical_copy_number	ENSG00000132718.9	SYT11	39	0.01432824324065	0.144587684420324	0.0990972592036063	0.921821154029222	26	0.997619639111089
MAGE_TF_0055	7p22.1::physical_copy_number::copy_resolved	7p22.1	physical_copy_number	ENSG00000143622.11	RIT1	39	-0.0113061565441003	0.155027883398413	-0.0729298258884444	0.942420122389237	26	0.998181196023681
MAGE_TF_0055	7p22.1::physical_copy_number::copy_resolved	7p22.1	physical_copy_number	ENSG00000132680.11	KHDC4	39	-0.139544763051923	0.106893756857917	-1.30545288287889	0.203173187989129	26	0.946490015771836
MAGE_TF_0055	7p22.1::physical_copy_number::copy_resolved	7p22.1	physical_copy_number	ENSG00000173080.6	RXFP4	39	0.0540251315008233	0.172174770978516	0.313780765868216	0.756191268484709	26	0.99188374659225
MAGE_TF_0055	7p22.1::physical_copy_number::copy_resolved	7p22.1	physical_copy_number	ENSG00000273002.1	ARHGEF2-AS2	39	0.158263592260773	0.140089255390199	1.12973398152451	0.268903585073747	26	0.956385466141735
MAGE_TF_0055	7p22.1::physical_copy_number::copy_resolved	7p22.1	physical_copy_number	ENSG00000116584.20	ARHGEF2	39	0.0478785955996422	0.108345743780049	0.441905643260338	0.662211346819209	26	0.987737974958212
MAGE_TF_0055	7p22.1::physical_copy_number::copy_resolved	7p22.1	physical_copy_number	ENSG00000163479.14	SSR2	39	0.0596594232896223	0.16111590889807	0.37028884172677	0.714166797080201	26	0.990289356202495
MAGE_TF_0055	7p22.1::physical_copy_number::copy_resolved	7p22.1	physical_copy_number	ENSG00000160803.8	UBQLN4	39	-0.0190344578093106	0.104436580238431	-0.182258532076161	0.856793461947696	26	0.99564139931151
MAGE_TF_0055	7p22.1::physical_copy_number::copy_resolved	7p22.1	physical_copy_number	ENSG00000116586.12	LAMTOR2	39	-0.0101576077884025	0.109536484895953	-0.0927326433566959	0.926826826984419	26	0.997728792184271
MAGE_TF_0055	7p22.1::physical_copy_number::copy_resolved	7p22.1	physical_copy_number	ENSG00000132698.15	RAB25	39	-0.0393464383925697	0.0978236785821507	-0.402217939080334	0.690811279439767	26	0.989209267357149
MAGE_TF_0055	7p22.1::physical_copy_number::copy_resolved	7p22.1	physical_copy_number	ENSG00000254726.3	MEX3A	39	-0.181641097898804	0.231641533721697	-0.784147363300721	0.440039645016947	26	0.973949702615631
MAGE_TF_0055	7p22.1::physical_copy_number::copy_resolved	7p22.1	physical_copy_number	ENSG00000160789.24	LMNA	39	0.0833161347560236	0.119938498976508	0.694657140676258	0.493431598459239	26	0.978039346359188
MAGE_TF_0055	7p22.1::physical_copy_number::copy_resolved	7p22.1	physical_copy_number	ENSG00000196189.13	SEMA4A	39	0.106769298266563	0.161555224435989	0.660884218627462	0.514500390236769	26	0.979369223212076
MAGE_TF_0055	7p22.1::physical_copy_number::copy_resolved	7p22.1	physical_copy_number	ENSG00000160785.14	SLC25A44	39	0.173571331166182	0.119758510890945	1.44934443385189	0.159196897781014	26	0.93980188830919
MAGE_TF_0055	7p22.1::physical_copy_number::copy_resolved	7p22.1	physical_copy_number	ENSG00000260238.6	PMF1-BGLAP	39	0.228304692206086	0.18391718622097	1.24134506892567	0.2255614225472	26	0.950439808247943
MAGE_TF_0055	7p22.1::physical_copy_number::copy_resolved	7p22.1	physical_copy_number	ENSG00000160783.19	PMF1	39	-0.167982832170925	0.156776193726288	-1.07148176121818	0.293798579867819	26	0.959897712682736
MAGE_TF_0055	7p22.1::physical_copy_number::copy_resolved	7p22.1	physical_copy_number	ENSG00000242252.2	BGLAP	39	-0.0988434241136229	0.13862533328093	-0.713025691439186	0.48218095028196	26	0.977269923373659
MAGE_TF_0055	7p22.1::physical_copy_number::copy_resolved	7p22.1	physical_copy_number	ENSG00000160781.17	PAQR6	39	0.0191253274422557	0.122395633355129	0.156258249726638	0.877036436510721	26	0.996580351240786
MAGE_TF_0055	7p22.1::physical_copy_number::copy_resolved	7p22.1	physical_copy_number	ENSG00000198952.8	SMG5	39	0.048719153891102	0.124657666260296	0.390823567877263	0.699111801132173	26	0.989650787072895
MAGE_TF_0055	7p22.1::physical_copy_number::copy_resolved	7p22.1	physical_copy_number	ENSG00000163472.19	TMEM79	39	0.108431277251057	0.102880786081773	1.053950707228	0.301601899464723	26	0.961022698472896
MAGE_TF_0055	7p22.1::physical_copy_number::copy_resolved	7p22.1	physical_copy_number	ENSG00000198715.13	GLMP	39	-0.0033728449323271	0.101675661918907	-0.0331725888838294	0.973790312676985	26	0.999097409407283
MAGE_TF_0055	7p22.1::physical_copy_number::copy_resolved	7p22.1	physical_copy_number	ENSG00000163468.15	CCT3	39	0.0124440424468862	0.0973001051830555	0.127893412072624	0.899217412982689	26	0.997063429014313
MAGE_TF_0055	7p22.1::physical_copy_number::copy_resolved	7p22.1	physical_copy_number	ENSG00000125462.19	MIR9-1HG	39	0.145867143100079	0.151865851170007	0.960499954244402	0.345651601548817	26	0.96564351444321
MAGE_TF_0055	7p22.1::physical_copy_number::copy_resolved	7p22.1	physical_copy_number	ENSG00000116604.18	MEF2D	39	0.29219086315844	0.173393874953902	1.68512793912773	0.103931494918044	26	0.927736419453854
MAGE_TF_0055	7p22.1::physical_copy_number::copy_resolved	7p22.1	physical_copy_number	ENSG00000260460.1	RP11-284F21.8	39	0.0464748430185329	0.155033705830764	0.299772509271404	0.766734218549805	26	0.992399778787901
MAGE_TF_0055	7p22.1::physical_copy_number::copy_resolved	7p22.1	physical_copy_number	ENSG00000183856.11	IQGAP3	39	0.0970512747925769	0.160399403390973	0.605060073421936	0.550384070209082	26	0.981586267503109
MAGE_TF_0055	7p22.1::physical_copy_number::copy_resolved	7p22.1	physical_copy_number	ENSG00000187862.13	TTC24	39	0.0883923409501119	0.178131381878843	0.496219924966576	0.623908407857528	26	0.98579277308668
MAGE_TF_0055	7p22.1::physical_copy_number::copy_resolved	7p22.1	physical_copy_number	ENSG00000163382.13	NAXE	39	-0.0306005177146283	0.0920789195270496	-0.332329243998556	0.742305152994583	26	0.99154350570877
MAGE_TF_0055	7p22.1::physical_copy_number::copy_resolved	7p22.1	physical_copy_number	ENSG00000160818.17	GPATCH4	39	-0.0217525398812319	0.120605021348902	-0.180361809466485	0.858266997787875	26	0.995730577454904
MAGE_TF_0055	7p22.1::physical_copy_number::copy_resolved	7p22.1	physical_copy_number	ENSG00000132702.13	HAPLN2	39	-0.0050244802948646	0.156608763960651	-0.0320830084332132	0.974650879116876	26	0.999128246168167
MAGE_TF_0055	7p22.1::physical_copy_number::copy_resolved	7p22.1	physical_copy_number	ENSG00000272068.1	BCAN-AS1	39	-0.187826483608812	0.150271018371939	-1.24991821872078	0.222463540572104	26	0.949710173967447
MAGE_TF_0055	7p22.1::physical_copy_number::copy_resolved	7p22.1	physical_copy_number	ENSG00000132692.19	BCAN	39	-0.0452122464411111	0.119817603641298	-0.377342269141558	0.708981923528281	26	0.990060850931361
MAGE_TF_0055	7p22.1::physical_copy_number::copy_resolved	7p22.1	physical_copy_number	ENSG00000272405.1	RP11-284F21.10	39	-0.0324749505991382	0.150275583729317	-0.216102641515161	0.830594242929951	26	0.994672270605025
MAGE_TF_0055	7p22.1::physical_copy_number::copy_resolved	7p22.1	physical_copy_number	ENSG00000229953.1	RP11-284F21.7	39	-0.0130571914904934	0.164910411822919	-0.0791774839815099	0.937497715278811	26	0.998030062585828
MAGE_TF_0055	7p22.1::physical_copy_number::copy_resolved	7p22.1	physical_copy_number	ENSG00000132688.11	NES	39	-0.0775721864197979	0.139443700496923	-0.556297531859531	0.582764085968011	26	0.983130181437327
MAGE_TF_0055	7p22.1::physical_copy_number::copy_resolved	7p22.1	physical_copy_number	ENSG00000237588.2	RP11-66D17.3	39	-0.0394748604670443	0.150311919535879	-0.262619628496074	0.79491354832303	26	0.993551498643306
MAGE_TF_0055	7p22.1::physical_copy_number::copy_resolved	7p22.1	physical_copy_number	ENSG00000143320.9	CRABP2	39	-0.135626503145491	0.151296671891853	-0.896427538356144	0.378249817437248	26	0.96829761877917
MAGE_TF_0055	7p22.1::physical_copy_number::copy_resolved	7p22.1	physical_copy_number	ENSG00000143303.12	RRNAD1	39	-0.0669033230747348	0.127236122149638	-0.525820199047343	0.603469583427074	26	0.984459303412755
MAGE_TF_0055	7p22.1::physical_copy_number::copy_resolved	7p22.1	physical_copy_number	ENSG00000143319.17	ISG20L2	39	0.211092084028723	0.14395390741675	1.46638662205678	0.154534492191029	26	0.939103376571212
MAGE_TF_0055	7p22.1::physical_copy_number::copy_resolved	7p22.1	physical_copy_number	ENSG00000143314.12	MRPL24	39	-0.0049709256321436	0.0987802628327428	-0.0503230654544876	0.960249558550017	26	0.998729292369698
MAGE_TF_0055	7p22.1::physical_copy_number::copy_resolved	7p22.1	physical_copy_number	ENSG00000143294.15	PRCC	39	0.142144499792179	0.0962137191991925	1.47738286156359	0.151584847380051	26	0.938689921240782
MAGE_TF_0055	7p22.1::physical_copy_number::copy_resolved	7p22.1	physical_copy_number	ENSG00000143321.19	HDGF	39	0.0180271918183476	0.143366359934813	0.125742132439886	0.900903330944889	26	0.997063429014313
MAGE_TF_0055	7p22.1::physical_copy_number::copy_resolved	7p22.1	physical_copy_number	ENSG00000027869.12	SH2D2A	39	0.16843215461735	0.142731702904219	1.18006127013266	0.248660346550008	26	0.954418905278484
MAGE_TF_0055	7p22.1::physical_copy_number::copy_resolved	7p22.1	physical_copy_number	ENSG00000132694.19	ARHGEF11	39	-0.122334151726798	0.205671277997288	-0.594804257152575	0.557115844669899	26	0.981831755124236
MAGE_TF_0055	7p22.1::physical_copy_number::copy_resolved	7p22.1	physical_copy_number	ENSG00000253831.3	ETV3L	39	0.128660730277072	0.163907014494437	0.78496170938089	0.439570409149052	26	0.973890747425129
MAGE_TF_0055	7p22.1::physical_copy_number::copy_resolved	7p22.1	physical_copy_number	ENSG00000117036.12	ETV3	39	0.186528396021064	0.0984082110274128	1.89545561364899	0.0692010257577522	26	0.918373910840241
MAGE_TF_0055	7p22.1::physical_copy_number::copy_resolved	7p22.1	physical_copy_number	ENSG00000143297.19	FCRL5	39	-0.02287646233951	0.163983916506313	-0.139504305220258	0.890126681488612	26	0.996778260264676
MAGE_TF_0055	7p22.1::physical_copy_number::copy_resolved	7p22.1	physical_copy_number	ENSG00000163518.11	FCRL4	39	-0.0575195040478241	0.136329925936939	-0.421913997623898	0.676556065375347	26	0.988574670887997
MAGE_TF_0055	7p22.1::physical_copy_number::copy_resolved	7p22.1	physical_copy_number	ENSG00000160856.21	FCRL3	39	0.158472847314464	0.18390327368873	0.861718468278551	0.396720598973565	26	0.970278450959566
MAGE_TF_0055	7p22.1::physical_copy_number::copy_resolved	7p22.1	physical_copy_number	ENSG00000132704.16	FCRL2	39	0.0558375614056713	0.190796217639634	0.292655494414121	0.772108366322884	26	0.992670385962656
MAGE_TF_0055	7p22.1::physical_copy_number::copy_resolved	7p22.1	physical_copy_number	ENSG00000176320.2	RP11-404O13.5	39	0.0333149348685649	0.126195473737859	0.263994689205483	0.793865276698929	26	0.993522253374255
MAGE_TF_0055	7p22.1::physical_copy_number::copy_resolved	7p22.1	physical_copy_number	ENSG00000158481.13	CD1C	39	-0.133156000407811	0.190016420361762	-0.700760492984252	0.489676892906085	26	0.9777818112036
MAGE_TF_0055	7p22.1::physical_copy_number::copy_resolved	7p22.1	physical_copy_number	ENSG00000173285.5	OR10K1	39	0.0330440510616354	0.136428396489155	0.242208014694815	0.810519335479484	26	0.993944738276298
MAGE_TF_0055	7p22.1::physical_copy_number::copy_resolved	7p22.1	physical_copy_number	ENSG00000197532.3	OR6Y1	39	-0.118846196804383	0.146267556640304	-0.812526027878114	0.423867562257759	26	0.972530527783238
MAGE_TF_0055	7p22.1::physical_copy_number::copy_resolved	7p22.1	physical_copy_number	ENSG00000163563.8	MNDA	39	0.120801462948604	0.183197364960514	0.659406116319636	0.515433673610373	26	0.979484882228476
MAGE_TF_0055	7p22.1::physical_copy_number::copy_resolved	7p22.1	physical_copy_number	ENSG00000163564.15	PYHIN1	39	0.174103244500442	0.151598378893755	1.14845056900285	0.26123934838987	26	0.955387136925887
MAGE_TF_0055	7p22.1::physical_copy_number::copy_resolved	7p22.1	physical_copy_number	ENSG00000163565.19	IFI16	39	0.0302322042818565	0.122291565402501	0.247214140912764	0.806684220499694	26	0.993819324801092
MAGE_TF_0055	7p22.1::physical_copy_number::copy_resolved	7p22.1	physical_copy_number	ENSG00000163568.15	AIM2	39	0.0462468727188929	0.158782316758662	0.291259591514746	0.773163798755134	26	0.992670555641388
MAGE_TF_0055	7p22.1::physical_copy_number::copy_resolved	7p22.1	physical_copy_number	ENSG00000162706.13	CADM3	39	-0.197076466802771	0.108364894183686	-1.81863756050657	0.0805048647069209	26	0.922225981382907
MAGE_TF_0055	7p22.1::physical_copy_number::copy_resolved	7p22.1	physical_copy_number	ENSG00000213088.12	ACKR1	39	-0.0659061099460886	0.191317532831045	-0.344485468586358	0.733252119223147	26	0.991248721206261
MAGE_TF_0055	7p22.1::physical_copy_number::copy_resolved	7p22.1	physical_copy_number	ENSG00000158716.9	DUSP23	39	-0.036371543926193	0.143058486931936	-0.254242475970669	0.801308236595596	26	0.993655123212554
MAGE_TF_0055	7p22.1::physical_copy_number::copy_resolved	7p22.1	physical_copy_number	ENSG00000213085.10	CFAP45	39	-0.009820560894577	0.162588165281227	-0.0604014497462992	0.952297801847584	26	0.998596399659026
MAGE_TF_0055	7p22.1::physical_copy_number::copy_resolved	7p22.1	physical_copy_number	ENSG00000279430.1	RP11-190A12.9	39	0.171580905942339	0.121221998640836	1.41542713258432	0.168810674986821	26	0.941588619842632
MAGE_TF_0055	7p22.1::physical_copy_number::copy_resolved	7p22.1	physical_copy_number	ENSG00000158710.15	TAGLN2	39	0.131057211424153	0.102145628088996	1.28304278779281	0.210796722399305	26	0.94779953542732
MAGE_TF_0055	7p22.1::physical_copy_number::copy_resolved	7p22.1	physical_copy_number	ENSG00000143315.8	PIGM	39	-0.194927778925396	0.156293376150472	-1.24719155556362	0.223445297245926	26	0.950001678433329
MAGE_TF_0055	7p22.1::physical_copy_number::copy_resolved	7p22.1	physical_copy_number	ENSG00000162729.14	IGSF8	39	0.140213193844492	0.106965255603696	1.31082932540244	0.201376193344584	26	0.946128917664248
MAGE_TF_0055	7p22.1::physical_copy_number::copy_resolved	7p22.1	physical_copy_number	ENSG00000018625.15	ATP1A2	39	-0.0596310315101179	0.148173689134907	-0.402440081354969	0.690649840489808	26	0.989196612216711
MAGE_TF_0055	7p22.1::physical_copy_number::copy_resolved	7p22.1	physical_copy_number	ENSG00000132681.17	ATP1A4	39	-0.104656810536035	0.138360120073551	-0.756408786580993	0.45620380632909	26	0.975054924139175
MAGE_TF_0055	7p22.1::physical_copy_number::copy_resolved	7p22.1	physical_copy_number	ENSG00000143318.13	CASQ1	39	0.0378859385975474	0.178708434488956	0.211998603792194	0.833761282404415	26	0.994863058487786
MAGE_TF_0055	7p22.1::physical_copy_number::copy_resolved	7p22.1	physical_copy_number	ENSG00000162734.13	PEA15	39	0.0642360346304705	0.122131706802585	0.525957069725574	0.603375818335336	26	0.984437656921175
MAGE_TF_0055	7p22.1::physical_copy_number::copy_resolved	7p22.1	physical_copy_number	ENSG00000227741.1	RP11-536C5.7	39	0.120811051419291	0.154233629804193	0.783299022221464	0.44052879258306	26	0.973982646677401
MAGE_TF_0055	7p22.1::physical_copy_number::copy_resolved	7p22.1	physical_copy_number	ENSG00000228606.3	RP11-574F21.2	39	-0.110315509611605	0.190861959389355	-0.577985838375283	0.568246364243958	26	0.982404362898302
MAGE_TF_0055	7p22.1::physical_copy_number::copy_resolved	7p22.1	physical_copy_number	ENSG00000132716.19	DCAF8	39	-0.104492417676181	0.123670206415053	-0.844927979868415	0.40585931469778	26	0.971236347333939
MAGE_TF_0055	7p22.1::physical_copy_number::copy_resolved	7p22.1	physical_copy_number	ENSG00000258465.8	RP11-574F21.3	39	-0.0529987567071933	0.140285473307872	-0.377792193714039	0.708651670943077	26	0.990060850931361
MAGE_TF_0055	7p22.1::physical_copy_number::copy_resolved	7p22.1	physical_copy_number	ENSG00000162735.19	PEX19	39	0.155508384901544	0.0789358488344939	1.97006033630678	0.0595696797539871	26	0.913057945293869
MAGE_TF_0055	7p22.1::physical_copy_number::copy_resolved	7p22.1	physical_copy_number	ENSG00000122218.16	COPA	39	0.0745465359776129	0.101550914663266	0.734080399224397	0.469468523755025	26	0.976054356375856
MAGE_TF_0055	7p22.1::physical_copy_number::copy_resolved	7p22.1	physical_copy_number	ENSG00000162736.17	NCSTN	39	0.220537320710052	0.143161287129288	1.54048154450362	0.135526785053071	26	0.935719472887629
MAGE_TF_0055	7p22.1::physical_copy_number::copy_resolved	7p22.1	physical_copy_number	ENSG00000171786.6	NHLH1	39	0.0478786484311016	0.205836798240857	0.232604902720441	0.817889543908019	26	0.994285811933328
MAGE_TF_0055	7p22.1::physical_copy_number::copy_resolved	7p22.1	physical_copy_number	ENSG00000162738.6	VANGL2	39	-0.399756876297904	0.159788769718109	-2.50178330431566	0.0189807066907006	26	0.889022974376494
MAGE_TF_0055	7p22.1::physical_copy_number::copy_resolved	7p22.1	physical_copy_number	ENSG00000162739.14	SLAMF6	39	0.0141230733902473	0.126785665220943	0.111393298017057	0.912159969497152	26	0.997404284174239
MAGE_TF_0055	7p22.1::physical_copy_number::copy_resolved	7p22.1	physical_copy_number	ENSG00000066294.15	CD84	39	0.197106000974703	0.173954651586291	1.13308841802904	0.267518085287148	26	0.956172777951817
MAGE_TF_0055	7p22.1::physical_copy_number::copy_resolved	7p22.1	physical_copy_number	ENSG00000117090.15	SLAMF1	39	-0.06705386770514	0.14649695069151	-0.457715108666942	0.650959332544036	26	0.987256403825031
MAGE_TF_0055	7p22.1::physical_copy_number::copy_resolved	7p22.1	physical_copy_number	ENSG00000235101.1	SETP9	39	0.009615551260973	0.169517230509683	0.0567231498064368	0.955199409980463	26	0.998641694731376
MAGE_TF_0055	7p22.1::physical_copy_number::copy_resolved	7p22.1	physical_copy_number	ENSG00000228863.8	RP11-404F10.2	39	0.0279299740544628	0.121447118964527	0.22997642342278	0.81990985783214	26	0.994298848904419
MAGE_TF_0055	7p22.1::physical_copy_number::copy_resolved	7p22.1	physical_copy_number	ENSG00000117091.10	CD48	39	-0.0478713953928699	0.0797169621887398	-0.600517055322912	0.55336080865576	26	0.981687268068716
MAGE_TF_0055	7p22.1::physical_copy_number::copy_resolved	7p22.1	physical_copy_number	ENSG00000026751.17	SLAMF7	39	-0.0063659171378123	0.169256662816685	-0.0376110283156593	0.97028511383118	26	0.999021468904198
MAGE_TF_0055	7p22.1::physical_copy_number::copy_resolved	7p22.1	physical_copy_number	ENSG00000275801.1	RP11-404F10.6	39	-0.156722729172814	0.204365429308192	-0.766874953867414	0.45006366403549	26	0.974592741755095
MAGE_TF_0055	7p22.1::physical_copy_number::copy_resolved	7p22.1	physical_copy_number	ENSG00000122224.18	LY9	39	0.219856702963749	0.184573510271553	1.19116065268676	0.244351521819695	26	0.953907231114711
MAGE_TF_0055	7p22.1::physical_copy_number::copy_resolved	7p22.1	physical_copy_number	ENSG00000122223.13	CD244	39	-0.0765878967563106	0.149371554185889	-0.512734149241021	0.612466197962441	26	0.985066544196456
MAGE_TF_0055	7p22.1::physical_copy_number::copy_resolved	7p22.1	physical_copy_number	ENSG00000198358.4	RP11-544M22.1	39	-0.191408073158822	0.17134337166117	-1.11710229174975	0.274167683325276	26	0.956876828169498
MAGE_TF_0055	7p22.1::physical_copy_number::copy_resolved	7p22.1	physical_copy_number	ENSG00000158769.18	F11R	39	-0.0596134127275288	0.12739127977894	-0.467955207224347	0.643715637736893	26	0.986928040846247
MAGE_TF_0055	7p22.1::physical_copy_number::copy_resolved	7p22.1	physical_copy_number	ENSG00000270149.5	RP11-544M22.13	39	0.0170509037325969	0.122329699762918	0.13938482450004	0.890220153130208	26	0.996788390557162
MAGE_TF_0055	7p22.1::physical_copy_number::copy_resolved	7p22.1	physical_copy_number	ENSG00000215845.11	TSTD1	39	-0.165618028727942	0.125100472207352	-1.32388012455647	0.197065222234681	26	0.945288349145493
MAGE_TF_0055	7p22.1::physical_copy_number::copy_resolved	7p22.1	physical_copy_number	ENSG00000158773.14	USF1	39	0.108762698920589	0.114501331708588	0.949881519259498	0.350919172388702	26	0.966076510209947
MAGE_TF_0055	7p22.1::physical_copy_number::copy_resolved	7p22.1	physical_copy_number	ENSG00000186517.14	ARHGAP30	39	0.0896054238641251	0.104938617267657	0.853884167689929	0.400968186489727	26	0.97075670636442
MAGE_TF_0055	7p22.1::physical_copy_number::copy_resolved	7p22.1	physical_copy_number	ENSG00000143217.9	NECTIN4	39	0.0195028544941983	0.160728998504465	0.121339986409836	0.904354677919862	26	0.99712533328357
MAGE_TF_0055	7p22.1::physical_copy_number::copy_resolved	7p22.1	physical_copy_number	ENSG00000162755.14	KLHDC9	39	-0.0820092447153746	0.14488656651764	-0.566023798385682	0.576230872689372	26	0.982760448671402
MAGE_TF_0055	7p22.1::physical_copy_number::copy_resolved	7p22.1	physical_copy_number	ENSG00000143256.5	PFDN2	39	0.0481687678531871	0.0874960199124665	0.550525245621189	0.58665860596903	26	0.983405086927473
MAGE_TF_0055	7p22.1::physical_copy_number::copy_resolved	7p22.1	physical_copy_number	ENSG00000158793.14	NIT1	39	-0.095119837458184	0.0950319446328484	-1.00092487663675	0.326088110220089	26	0.963955997762163
MAGE_TF_0055	7p22.1::physical_copy_number::copy_resolved	7p22.1	physical_copy_number	ENSG00000158796.17	DEDD	39	0.144033965955721	0.137421300872252	1.04811965133132	0.304229479471986	26	0.961366104273422
MAGE_TF_0055	7p22.1::physical_copy_number::copy_resolved	7p22.1	physical_copy_number	ENSG00000143222.12	UFC1	39	0.0096082389790241	0.101711437855724	0.0944656685775424	0.92546351645763	26	0.997671414254351
MAGE_TF_0055	7p22.1::physical_copy_number::copy_resolved	7p22.1	physical_copy_number	ENSG00000224985.1	RP11-297K8.2	39	0.0218372103782384	0.141805692999622	0.153993890628189	0.878803639619711	26	0.996580351240786
MAGE_TF_0055	7p22.1::physical_copy_number::copy_resolved	7p22.1	physical_copy_number	ENSG00000143258.16	USP21	39	0.115329621126121	0.105290206676141	1.09534993582888	0.283406576144751	26	0.958292134045778
MAGE_TF_0055	7p22.1::physical_copy_number::copy_resolved	7p22.1	physical_copy_number	ENSG00000143224.18	PPOX	39	0.0141522064786829	0.0904456344642147	0.156471968630861	0.876869674452431	26	0.996580351240786
MAGE_TF_0055	7p22.1::physical_copy_number::copy_resolved	7p22.1	physical_copy_number	ENSG00000158850.15	B4GALT3	39	0.14113793370869	0.174826152386389	0.807304466649565	0.426815250752425	26	0.972832074282762
MAGE_TF_0055	7p22.1::physical_copy_number::copy_resolved	7p22.1	physical_copy_number	ENSG00000158864.13	NDUFS2	39	0.1258707268719	0.107740525242593	1.16827652908212	0.253296516190087	26	0.954733743541459
MAGE_TF_0055	7p22.1::physical_copy_number::copy_resolved	7p22.1	physical_copy_number	ENSG00000158859.10	ADAMTS4	39	0.111023594635179	0.154260392356599	0.719715494943958	0.478120424290525	26	0.976888896525097
MAGE_TF_0055	7p22.1::physical_copy_number::copy_resolved	7p22.1	physical_copy_number	ENSG00000158869.11	FCER1G	39	-0.0773483446525926	0.170012644354811	-0.454956423659696	0.652916805592256	26	0.987283628961178
MAGE_TF_0055	7p22.1::physical_copy_number::copy_resolved	7p22.1	physical_copy_number	ENSG00000158882.15	TOMM40L	39	0.0102355099480737	0.113521084279477	0.0901639551193408	0.928847941664695	26	0.997767995845954
MAGE_TF_0055	7p22.1::physical_copy_number::copy_resolved	7p22.1	physical_copy_number	ENSG00000143257.12	NR1I3	39	0.146453480884264	0.118971608716719	1.2309952135974	0.229344611864059	26	0.951498254221213
MAGE_TF_0055	7p22.1::physical_copy_number::copy_resolved	7p22.1	physical_copy_number	ENSG00000248485.2	PCP4L1	39	0.0012872366510996	0.17877538811785	0.0072003012531631	0.99431000413144	26	0.999726654607137
MAGE_TF_0055	7p22.1::physical_copy_number::copy_resolved	7p22.1	physical_copy_number	ENSG00000158887.19	MPZ	39	0.288028916408528	0.158010627233588	1.82284521902905	0.0798468841413809	26	0.922225981382907
MAGE_TF_0055	7p22.1::physical_copy_number::copy_resolved	7p22.1	physical_copy_number	ENSG00000143252.16	SDHC	39	0.0013175414677393	0.0600297205313393	0.0219481526163606	0.982656891371086	26	0.999370949425392
MAGE_TF_0055	7p22.1::physical_copy_number::copy_resolved	7p22.1	physical_copy_number	ENSG00000188931.4	CFAP126	39	-0.163997634668427	0.165804855126348	-0.989100316413875	0.331730209447091	26	0.96446465057262
MAGE_TF_0055	7p22.1::physical_copy_number::copy_resolved	7p22.1	physical_copy_number	ENSG00000288670.1	RP11-122G18.14	39	0.0670021524462028	0.140430002361038	0.477121350991249	0.637261868659852	26	0.986627269755371
MAGE_TF_0055	7p22.1::physical_copy_number::copy_resolved	7p22.1	physical_copy_number	ENSG00000283696.1	RP11-122G18.12	39	-0.0123962308314913	0.182430150747789	-0.0679505596014621	0.946344865998479	26	0.99835602272183
MAGE_TF_0055	7p22.1::physical_copy_number::copy_resolved	7p22.1	physical_copy_number	ENSG00000288093.1	RP11-122G18.13	39	0.0094048006475727	0.2161928842427	0.0435018973011841	0.9656338283199	26	0.998884008601707
MAGE_TF_0055	7p22.1::physical_copy_number::copy_resolved	7p22.1	physical_copy_number	ENSG00000143226.15	FCGR2A	39	0.109414484624759	0.145743738894683	0.750731972807585	0.459554959011244	26	0.975310380646497
MAGE_TF_0055	7p22.1::physical_copy_number::copy_resolved	7p22.1	physical_copy_number	ENSG00000173110.8	HSPA6	39	0.051097247094142	0.113805210903682	0.448988641982201	0.657159999254065	26	0.987472336786364
MAGE_TF_0055	7p22.1::physical_copy_number::copy_resolved	7p22.1	physical_copy_number	ENSG00000244682.7	FCGR2C	39	0.100119618579184	0.127238214354028	0.786867523153155	0.438473445755996	26	0.973762138046283
MAGE_TF_0055	7p22.1::physical_copy_number::copy_resolved	7p22.1	physical_copy_number	ENSG00000225217.1	HSPA7	39	0.130165271911862	0.153457575121189	0.848216660592134	0.404058941994729	26	0.971100249466271
MAGE_TF_0055	7p22.1::physical_copy_number::copy_resolved	7p22.1	physical_copy_number	ENSG00000072694.21	FCGR2B	39	0.0438671720177755	0.108831768885664	0.403073224545869	0.690189793822541	26	0.989162959171303
MAGE_TF_0055	7p22.1::physical_copy_number::copy_resolved	7p22.1	physical_copy_number	ENSG00000132185.18	FCRLA	39	0.114975924223932	0.117426760768515	0.979128807364327	0.336539751031426	26	0.964864981937617
MAGE_TF_0055	7p22.1::physical_copy_number::copy_resolved	7p22.1	physical_copy_number	ENSG00000162746.14	FCRLB	39	0.162734464607587	0.138355865938795	1.17620213283603	0.250171583775087	26	0.95468604272046
MAGE_TF_0055	7p22.1::physical_copy_number::copy_resolved	7p22.1	physical_copy_number	ENSG00000081721.12	DUSP12	39	-0.05859348937843	0.100107064779835	-0.585308234811345	0.563386540193212	26	0.98220139757956
MAGE_TF_0055	7p22.1::physical_copy_number::copy_resolved	7p22.1	physical_copy_number	ENSG00000118217.7	ATF6	39	0.0912766995939521	0.118105673311937	0.772839246704725	0.446586896422082	26	0.974200083344836
MAGE_TF_0055	7p22.1::physical_copy_number::copy_resolved	7p22.1	physical_copy_number	ENSG00000229808.1	RP11-456P18.2	39	0.116364667536202	0.169567108976759	0.686245512106662	0.498632967928983	26	0.97844433040282
MAGE_TF_0055	7p22.1::physical_copy_number::copy_resolved	7p22.1	physical_copy_number	ENSG00000152332.16	UHMK1	39	-0.0296927788733876	0.0888152907100664	-0.334320572910338	0.740819534455143	26	0.991471735555297
MAGE_TF_0055	7p22.1::physical_copy_number::copy_resolved	7p22.1	physical_copy_number	ENSG00000117143.13	UAP1	39	0.109513628335019	0.152138941164459	0.719826413256266	0.478053267062828	26	0.976888896525097
MAGE_TF_0055	7p22.1::physical_copy_number::copy_resolved	7p22.1	physical_copy_number	ENSG00000272574.1	RP11-359K18.4	39	-0.0253002391707527	0.171369931032765	-0.147635229927912	0.883769601155122	26	0.996683245458571
MAGE_TF_0055	7p22.1::physical_copy_number::copy_resolved	7p22.1	physical_copy_number	ENSG00000162733.19	DDR2	39	0.0512155853478653	0.19568169993442	0.261729049599576	0.795592686671927	26	0.993567838856021
MAGE_TF_0055	7p22.1::physical_copy_number::copy_resolved	7p22.1	physical_copy_number	ENSG00000132196.16	HSD17B7	39	-0.0865398018878575	0.165145128618009	-0.524022734500571	0.604701603615001	26	0.984561691441758
MAGE_TF_0055	7p22.1::physical_copy_number::copy_resolved	7p22.1	physical_copy_number	ENSG00000143228.13	NUF2	39	0.167141234238159	0.105263424123096	1.58783770935195	0.124411247642513	26	0.93346219841066
MAGE_TF_0055	7p22.1::physical_copy_number::copy_resolved	7p22.1	physical_copy_number	ENSG00000143248.13	RGS5	39	-0.0553088960494155	0.180601886519513	-0.306247609675106	0.761855079039179	26	0.992120899453742
MAGE_TF_0055	7p22.1::physical_copy_number::copy_resolved	7p22.1	physical_copy_number	ENSG00000232995.7	RGS5	39	0.0227873733450162	0.156996230476061	0.145145990294912	0.88571496693634	26	0.996714409329904
MAGE_TF_0055	7p22.1::physical_copy_number::copy_resolved	7p22.1	physical_copy_number	ENSG00000185630.19	PBX1	39	-0.117299811831057	0.112763609299172	-1.04022753936379	0.307811372685177	26	0.96174852346361
MAGE_TF_0055	7p22.1::physical_copy_number::copy_resolved	7p22.1	physical_copy_number	ENSG00000143198.13	MGST3	39	-0.174530204932272	0.19199185311783	-0.90905005654151	0.371673777796063	26	0.967663261353093
MAGE_TF_0055	7p22.1::physical_copy_number::copy_resolved	7p22.1	physical_copy_number	ENSG00000143149.12	ALDH9A1	39	0.0882338527233535	0.123232177660203	0.71599686379516	0.480375084714175	26	0.97712049023368
MAGE_TF_0055	7p22.1::physical_copy_number::copy_resolved	7p22.1	physical_copy_number	ENSG00000224358.1	TMCO1-AS1	39	-0.0803472631562979	0.130762885873681	-0.614450060653406	0.544257996799928	26	0.981243831035506
MAGE_TF_0055	7p22.1::physical_copy_number::copy_resolved	7p22.1	physical_copy_number	ENSG00000143179.16	UCK2	39	-0.0584508461855351	0.127737481594363	-0.457585709816549	0.651051092967811	26	0.987269183708359
MAGE_TF_0055	7p22.1::physical_copy_number::copy_resolved	7p22.1	physical_copy_number	ENSG00000143183.18	TMCO1	39	0.122615256397888	0.124864930642574	0.981983137834555	0.335158199377544	26	0.964711376286867
MAGE_TF_0055	7p22.1::physical_copy_number::copy_resolved	7p22.1	physical_copy_number	ENSG00000236364.4	RP11-525G13.2	39	0.185670831502241	0.145617915851028	1.27505486132757	0.213566420901442	26	0.948412655515702
MAGE_TF_0055	7p22.1::physical_copy_number::copy_resolved	7p22.1	physical_copy_number	ENSG00000188859.7	FAM78B	39	-0.03054143060688	0.197309784345424	-0.154789235152232	0.878182845261741	26	0.996580351240786
MAGE_TF_0055	7p22.1::physical_copy_number::copy_resolved	7p22.1	physical_copy_number	ENSG00000234142.2	LINC01675	39	0.0340556988682092	0.170721791764251	0.199480678572286	0.843438653368615	26	0.995122656323935
MAGE_TF_0055	7p22.1::physical_copy_number::copy_resolved	7p22.1	physical_copy_number	ENSG00000143157.12	POGK	39	-0.22739883930562	0.148931568231568	-1.52686795691325	0.138868502934702	26	0.936008570726979
MAGE_TF_0055	7p22.1::physical_copy_number::copy_resolved	7p22.1	physical_copy_number	ENSG00000152382.6	TADA1	39	-0.0373655971326116	0.104561219734079	-0.357356171127693	0.723709641861787	26	0.990803300110332
MAGE_TF_0055	7p22.1::physical_copy_number::copy_resolved	7p22.1	physical_copy_number	ENSG00000143195.13	ILDR2	39	0.023514749685718	0.157542635747109	0.149259592961644	0.882500544256066	26	0.996600740741936
MAGE_TF_0055	7p22.1::physical_copy_number::copy_resolved	7p22.1	physical_copy_number	ENSG00000143194.13	MAEL	39	-0.0194881486346726	0.146344710754239	-0.133166060694873	0.895087387783998	26	0.996957753241073
MAGE_TF_0055	7p22.1::physical_copy_number::copy_resolved	7p22.1	physical_copy_number	ENSG00000272205.1	POU2F1-DT	39	-0.0495160018780136	0.150046985902999	-0.330003309163601	0.744041689497851	26	0.991577582692462
MAGE_TF_0055	7p22.1::physical_copy_number::copy_resolved	7p22.1	physical_copy_number	ENSG00000143190.23	POU2F1	39	0.0714248162752941	0.0920906561244342	0.775592435553763	0.444987451662998	26	0.974166630465587
MAGE_TF_0055	7p22.1::physical_copy_number::copy_resolved	7p22.1	physical_copy_number	ENSG00000272033.1	RP11-52A20.2	39	0.0388431751355704	0.198678829477852	0.195507368538733	0.846515661200275	26	0.995204204138736
MAGE_TF_0055	7p22.1::physical_copy_number::copy_resolved	7p22.1	physical_copy_number	ENSG00000198821.11	CD247	39	0.233127626970756	0.164313563347925	1.41879722051382	0.167835247050422	26	0.941131207784979
MAGE_TF_0055	7p22.1::physical_copy_number::copy_resolved	7p22.1	physical_copy_number	ENSG00000143162.9	CREG1	39	-0.120588024234414	0.145998394218987	-0.825954455728746	0.416345011362179	26	0.972120419934994
MAGE_TF_0055	7p22.1::physical_copy_number::copy_resolved	7p22.1	physical_copy_number	ENSG00000198771.11	RCSD1	39	0.0734621898051055	0.138364612863652	0.530931921715395	0.599972446682542	26	0.984265519022151
MAGE_TF_0055	7p22.1::physical_copy_number::copy_resolved	7p22.1	physical_copy_number	ENSG00000241666.2	RP3-455J7.4	39	0.047990365951074	0.203585293089798	0.235726094074518	0.815492182408041	26	0.99417728687757
MAGE_TF_0055	7p22.1::physical_copy_number::copy_resolved	7p22.1	physical_copy_number	ENSG00000197965.12	MPZL1	39	-0.132351080148151	0.140613409666379	-0.941240813818315	0.355245186104681	26	0.966462631259112
MAGE_TF_0055	7p22.1::physical_copy_number::copy_resolved	7p22.1	physical_copy_number	ENSG00000143164.15	DCAF6	39	-0.108868954267992	0.143607005332958	-0.758103367002017	0.45520628257679	26	0.974920059000906
MAGE_TF_0055	7p22.1::physical_copy_number::copy_resolved	7p22.1	physical_copy_number	ENSG00000143158.11	MPC2	39	0.0059042519204825	0.144608053718105	0.0408293436546217	0.967743867737619	26	0.998972695737688
MAGE_TF_0055	7p22.1::physical_copy_number::copy_resolved	7p22.1	physical_copy_number	ENSG00000143147.15	GPR161	39	-0.178487534461591	0.16912608050055	-1.05535192403995	0.300972875576496	26	0.960981510567137
MAGE_TF_0055	7p22.1::physical_copy_number::copy_resolved	7p22.1	physical_copy_number	ENSG00000143155.13	TIPRL	39	0.0053633488102225	0.132721769366776	0.040410467972296	0.968074601300455	26	0.998993001331202
MAGE_TF_0055	7p22.1::physical_copy_number::copy_resolved	7p22.1	physical_copy_number	ENSG00000213064.10	SFT2D2	39	0.300364214895312	0.181114007970638	1.65842619387015	0.109249138585061	26	0.928333320210505
MAGE_TF_0055	7p22.1::physical_copy_number::copy_resolved	7p22.1	physical_copy_number	ENSG00000143178.13	TBX19	39	0.103593001344879	0.128658993063334	0.805174973613263	0.42802102013224	26	0.972948683415315
MAGE_TF_0055	7p22.1::physical_copy_number::copy_resolved	7p22.1	physical_copy_number	ENSG00000143185.4	XCL2	39	0.151952473328291	0.169717659535864	0.89532505776855	0.378827765851508	26	0.968394823068796
MAGE_TF_0055	7p22.1::physical_copy_number::copy_resolved	7p22.1	physical_copy_number	ENSG00000143184.5	XCL1	39	-0.103010089768529	0.160455656253379	-0.641984783670467	0.526503359423748	26	0.979917326041428
MAGE_TF_0055	7p22.1::physical_copy_number::copy_resolved	7p22.1	physical_copy_number	ENSG00000203601.3	LINC00970	39	0.0352790607067026	0.159771333975303	0.220809702397277	0.826965443594957	26	0.994489231587115
MAGE_TF_0055	7p22.1::physical_copy_number::copy_resolved	7p22.1	physical_copy_number	ENSG00000143153.13	ATP1B1	39	-0.0944721910057282	0.196314677906376	-0.481228362612716	0.634379552262435	26	0.98642225402458
MAGE_TF_0055	7p22.1::physical_copy_number::copy_resolved	7p22.1	physical_copy_number	ENSG00000143156.14	NME7	39	-0.0582508662605553	0.126469530144745	-0.460592098301361	0.648920625163415	26	0.987091901926069
MAGE_TF_0055	7p22.1::physical_copy_number::copy_resolved	7p22.1	physical_copy_number	ENSG00000117475.14	BLZF1	39	-0.11129818331399	0.17860398931242	-0.623156200163613	0.538610289680949	26	0.980908700218074
MAGE_TF_0055	7p22.1::physical_copy_number::copy_resolved	7p22.1	physical_copy_number	ENSG00000117479.15	SLC19A2	39	-0.0888039282356961	0.150233761364522	-0.59110500482129	0.559554362239111	26	0.981831755124236
MAGE_TF_0055	7p22.1::physical_copy_number::copy_resolved	7p22.1	physical_copy_number	ENSG00000213062.5	RP1-206D15.6	39	-0.165788946822259	0.179297200687214	-0.924659984577675	0.363645805754009	26	0.967163119991568
MAGE_TF_0055	7p22.1::physical_copy_number::copy_resolved	7p22.1	physical_copy_number	ENSG00000000460.17	C1orf112	39	0.290903576162807	0.12220896014627	2.3803784584586	0.0249119849262716	26	0.891597727754427
MAGE_TF_0055	7p22.1::physical_copy_number::copy_resolved	7p22.1	physical_copy_number	ENSG00000188404.10	SELL	39	-0.0349019640731149	0.164967958993984	-0.211568138964413	0.834093633745356	26	0.994873725842439
MAGE_TF_0055	7p22.1::physical_copy_number::copy_resolved	7p22.1	physical_copy_number	ENSG00000171806.12	METTL18	39	0.0022415991343084	0.133729185747936	0.016762228243381	0.986754272643229	26	0.999385783151105
MAGE_TF_0055	7p22.1::physical_copy_number::copy_resolved	7p22.1	physical_copy_number	ENSG00000000457.14	SCYL3	39	-0.269168547209565	0.142962245443275	-1.88279462437771	0.0709635128313767	26	0.918373910840241
MAGE_TF_0055	7p22.1::physical_copy_number::copy_resolved	7p22.1	physical_copy_number	ENSG00000075945.13	KIFAP3	39	-0.0769201403304721	0.138471972667532	-0.555492485942664	0.583306477782719	26	0.983167824061945
MAGE_TF_0055	7p22.1::physical_copy_number::copy_resolved	7p22.1	physical_copy_number	ENSG00000120370.13	GORAB	39	-0.14394867674084	0.174565272747964	-0.824612332538056	0.417093093002244	26	0.972205616203349
MAGE_TF_0055	7p22.1::physical_copy_number::copy_resolved	7p22.1	physical_copy_number	ENSG00000116132.12	PRRX1	39	-0.320462286328539	0.153527159461837	-2.08733286964902	0.0468030945897348	26	0.904493435048982
MAGE_TF_0055	7p22.1::physical_copy_number::copy_resolved	7p22.1	physical_copy_number	ENSG00000076258.10	FMO4	39	-0.0027661054162185	0.143966818470082	-0.0192134927034824	0.984817483804258	26	0.999385783151105
MAGE_TF_0055	7p22.1::physical_copy_number::copy_resolved	7p22.1	physical_copy_number	ENSG00000117523.17	PRRC2C	39	0.0672398163390507	0.118254857191729	0.568600884021478	0.574505971944907	26	0.982667655445877
MAGE_TF_0055	7p22.1::physical_copy_number::copy_resolved	7p22.1	physical_copy_number	ENSG00000283683.1	MYOCOS	39	0.0968679888585315	0.110656187450343	0.875396045087862	0.389374101709474	26	0.969319393266557
MAGE_TF_0055	7p22.1::physical_copy_number::copy_resolved	7p22.1	physical_copy_number	ENSG00000233328.3	PFN1P1	39	0.204846309343168	0.156586514955592	1.30819891739249	0.202253828925429	26	0.946314664827129
MAGE_TF_0055	7p22.1::physical_copy_number::copy_resolved	7p22.1	physical_copy_number	ENSG00000230364.1	RPL4P3	39	0.210201946697567	0.152411760475108	1.37917143691741	0.179591147580447	26	0.943592388397997
MAGE_TF_0055	7p22.1::physical_copy_number::copy_resolved	7p22.1	physical_copy_number	ENSG00000117533.15	VAMP4	39	-0.0688612625270269	0.16628107107015	-0.414125685406344	0.682178644879298	26	0.988861282653532
MAGE_TF_0055	7p22.1::physical_copy_number::copy_resolved	7p22.1	physical_copy_number	ENSG00000010165.20	EEF1AKNMT	39	0.0928461722390315	0.103024878378083	0.901201473864423	0.375753836591948	26	0.968015484766329
MAGE_TF_0055	7p22.1::physical_copy_number::copy_resolved	7p22.1	physical_copy_number	ENSG00000197959.14	DNM3	39	0.0510219237570372	0.179564229649905	0.284143027018879	0.778551448308285	26	0.992979231988157
MAGE_TF_0055	7p22.1::physical_copy_number::copy_resolved	7p22.1	physical_copy_number	ENSG00000135845.10	PIGC	39	-0.0098739300001618	0.117358982900197	-0.0841344203584207	0.933594030860329	26	0.997958474544607
MAGE_TF_0055	7p22.1::physical_copy_number::copy_resolved	7p22.1	physical_copy_number	ENSG00000094975.14	SUCO	39	0.11661044663563	0.130201909100442	0.895612417984385	0.378677068897525	26	0.968374315011973
MAGE_TF_0055	7p22.1::physical_copy_number::copy_resolved	7p22.1	physical_copy_number	ENSG00000117586.11	TNFSF4	39	0.0244623324266758	0.17080161900914	0.143220729221347	0.887220078705828	26	0.996714409329904
MAGE_TF_0055	7p22.1::physical_copy_number::copy_resolved	7p22.1	physical_copy_number	ENSG00000117592.9	PRDX6	39	0.0884190152305605	0.206335909924954	0.42851976305394	0.671802095286237	26	0.988281212314627
MAGE_TF_0055	7p22.1::physical_copy_number::copy_resolved	7p22.1	physical_copy_number	ENSG00000203739.4	PRDX6-AS1	39	0.231515920631079	0.171028401833924	1.35366943822519	0.18749339021349	26	0.944774600770357
MAGE_TF_0055	7p22.1::physical_copy_number::copy_resolved	7p22.1	physical_copy_number	ENSG00000076321.11	KLHL20	39	0.057543438198694	0.145168075476598	0.396391823820592	0.695050626461494	26	0.989545757048242
MAGE_TF_0055	7p22.1::physical_copy_number::copy_resolved	7p22.1	physical_copy_number	ENSG00000117593.12	DARS2	39	0.0300216024157106	0.144002910227856	0.20847913676333	0.836479493486414	26	0.995018254007426
MAGE_TF_0055	7p22.1::physical_copy_number::copy_resolved	7p22.1	physical_copy_number	ENSG00000120334.16	CENPL	39	0.124042904868606	0.127476904035371	0.973061793485259	0.339489167797405	26	0.964985321592768
MAGE_TF_0055	7p22.1::physical_copy_number::copy_resolved	7p22.1	physical_copy_number	ENSG00000270084.2	GAS5-AS1	39	-0.209582444306256	0.172578543074798	-1.21441774030634	0.235503451339709	26	0.952138015177046
MAGE_TF_0055	7p22.1::physical_copy_number::copy_resolved	7p22.1	physical_copy_number	ENSG00000185278.15	ZBTB37	39	-0.172467609266963	0.0979610903380501	-1.76057257704871	0.0900709623063901	26	0.924371865629449
MAGE_TF_0055	7p22.1::physical_copy_number::copy_resolved	7p22.1	physical_copy_number	ENSG00000234741.8	GAS5	39	-0.0832025276999216	0.0873465819263641	-0.952556194701058	0.349587274826345	26	0.965958146000899
MAGE_TF_0055	7p22.1::physical_copy_number::copy_resolved	7p22.1	physical_copy_number	ENSG00000135870.12	RC3H1	39	0.158327288990265	0.130454282072175	1.21366111158136	0.235787482342204	26	0.952138015177046
MAGE_TF_0055	7p22.1::physical_copy_number::copy_resolved	7p22.1	physical_copy_number	ENSG00000152061.24	RABGAP1L	39	0.0284157400291818	0.173055026137326	0.164200605226182	0.870843068796182	26	0.996324368439497
MAGE_TF_0055	7p22.1::physical_copy_number::copy_resolved	7p22.1	physical_copy_number	ENSG00000227373.6	RABGAP1L-DT	39	0.269705173235434	0.13196751937248	2.0437238990163	0.0512351398157035	26	0.90817396560207
MAGE_TF_0055	7p22.1::physical_copy_number::copy_resolved	7p22.1	physical_copy_number	ENSG00000203737.5	GPR52	39	-0.11460646254274	0.119991459032952	-0.955121835057169	0.348312868620873	26	0.965810305826204
MAGE_TF_0055	7p22.1::physical_copy_number::copy_resolved	7p22.1	physical_copy_number	ENSG00000223525.1	RABGAP1L-IT1	39	0.19529343554509	0.138966167345383	1.40533080299835	0.171759885414687	26	0.942268635397424
MAGE_TF_0055	7p22.1::physical_copy_number::copy_resolved	7p22.1	physical_copy_number	ENSG00000116161.18	CACYBP	39	0.116693555418381	0.101063506153207	1.15465571955796	0.258734017445302	26	0.955175633634951
MAGE_TF_0055	7p22.1::physical_copy_number::copy_resolved	7p22.1	physical_copy_number	ENSG00000287697.1	RP1-102G20.8	39	0.0032125507481586	0.181079025151848	0.0177411533194672	0.985980795466348	26	0.999385783151105
MAGE_TF_0055	7p22.1::physical_copy_number::copy_resolved	7p22.1	physical_copy_number	ENSG00000120333.4	MRPS14	39	-0.0611084934982827	0.0893745359862076	-0.683734945574576	0.500191348322632	26	0.978636544914845
MAGE_TF_0055	7p22.1::physical_copy_number::copy_resolved	7p22.1	physical_copy_number	ENSG00000120332.16	TNN	39	-0.15042788339811	0.108129604993586	-1.39118129033241	0.175961556893933	26	0.942759316661885
MAGE_TF_0055	7p22.1::physical_copy_number::copy_resolved	7p22.1	physical_copy_number	ENSG00000235750.10	KIAA0040	39	-0.0542049674841696	0.130662016178016	-0.414848699489834	0.681655889264335	26	0.988851243436553
MAGE_TF_0055	7p22.1::physical_copy_number::copy_resolved	7p22.1	physical_copy_number	ENSG00000227740.2	LINC02803	39	0.0473139803128507	0.180041072244167	0.262795481736993	0.794779465452303	26	0.993551498643306
MAGE_TF_0055	7p22.1::physical_copy_number::copy_resolved	7p22.1	physical_copy_number	ENSG00000228686.2	RP11-492I21.1	39	0.0282498769374938	0.141097937955785	0.200214668951054	0.842870512251696	26	0.995122656323935
MAGE_TF_0055	7p22.1::physical_copy_number::copy_resolved	7p22.1	physical_copy_number	ENSG00000143207.21	COP1	39	-0.016272634128427	0.115422882845531	-0.140982738667206	0.888970214006624	26	0.996743861721498
MAGE_TF_0055	7p22.1::physical_copy_number::copy_resolved	7p22.1	physical_copy_number	ENSG00000242193.11	CRYZL2P	39	-0.0905832512667732	0.17542579474711	-0.516362211140933	0.609965630730248	26	0.98494181161801
MAGE_TF_0055	7p22.1::physical_copy_number::copy_resolved	7p22.1	physical_copy_number	ENSG00000224687.2	RASAL2-AS1	39	0.0769739455656547	0.0863480593249467	0.891438049302126	0.380870021409414	26	0.968582902727025
MAGE_TF_0055	7p22.1::physical_copy_number::copy_resolved	7p22.1	physical_copy_number	ENSG00000213057.5	C1orf220	39	0.0821833246910091	0.178084975463473	0.461483763451263	0.648289332629167	26	0.987083352047426
MAGE_TF_0055	7p22.1::physical_copy_number::copy_resolved	7p22.1	physical_copy_number	ENSG00000116191.18	RALGPS2	39	0.0201842593194927	0.213388851510123	0.0945890995553494	0.925366426398443	26	0.997671414254351
MAGE_TF_0055	7p22.1::physical_copy_number::copy_resolved	7p22.1	physical_copy_number	ENSG00000273062.1	RALGPS2-AS1	39	0.0650746964177647	0.185050848660939	0.351658459762044	0.727928487964012	26	0.99096999851972
MAGE_TF_0055	7p22.1::physical_copy_number::copy_resolved	7p22.1	physical_copy_number	ENSG00000116194.13	ANGPTL1	39	0.119788126799109	0.158352194954435	0.756466475463616	0.456169826080521	26	0.975054924139175
MAGE_TF_0055	7p22.1::physical_copy_number::copy_resolved	7p22.1	physical_copy_number	ENSG00000116199.12	FAM20B	39	0.115773592481912	0.189338409657796	0.611463847674421	0.546202320311243	26	0.981324905487871
MAGE_TF_0055	7p22.1::physical_copy_number::copy_resolved	7p22.1	physical_copy_number	ENSG00000186283.14	TOR3A	39	0.0716261623668613	0.0986702618753594	0.725914383984707	0.474375592818105	26	0.976565748230893
MAGE_TF_0055	7p22.1::physical_copy_number::copy_resolved	7p22.1	physical_copy_number	ENSG00000143322.21	ABL2	39	0.0608181104816024	0.147825738641886	0.411417599129587	0.684138086278576	26	0.988952187052969
MAGE_TF_0055	7p22.1::physical_copy_number::copy_resolved	7p22.1	physical_copy_number	ENSG00000057252.13	SOAT1	39	-0.0031269965902462	0.126283930497514	-0.0247616349754635	0.980434163828137	26	0.999305510586559
MAGE_TF_0055	7p22.1::physical_copy_number::copy_resolved	7p22.1	physical_copy_number	ENSG00000236539.3	HNRNPA1P54	39	-0.0430822829296288	0.116826942828673	-0.368770096062593	0.715285045827222	26	0.990303485196595
MAGE_TF_0055	7p22.1::physical_copy_number::copy_resolved	7p22.1	physical_copy_number	ENSG00000261060.1	RP11-545A16.4	39	-0.0645055426338021	0.199302926171748	-0.32365577301266	0.748787733791386	26	0.991675434311718
MAGE_TF_0055	7p22.1::physical_copy_number::copy_resolved	7p22.1	physical_copy_number	ENSG00000169905.13	TOR1AIP2	39	0.103784488476564	0.134642943435503	0.770812683000194	0.447766423706283	26	0.974292893913143
MAGE_TF_0055	7p22.1::physical_copy_number::copy_resolved	7p22.1	physical_copy_number	ENSG00000143337.19	TOR1AIP1	39	0.277857857005009	0.120691783547792	2.30221021545333	0.0295844042355168	26	0.894231534913309
MAGE_TF_0055	7p22.1::physical_copy_number::copy_resolved	7p22.1	physical_copy_number	ENSG00000272906.1	RP11-533E19.7	39	-0.0752278630827729	0.194056954115778	-0.387658682089231	0.701424170288298	26	0.989724774158505
MAGE_TF_0055	7p22.1::physical_copy_number::copy_resolved	7p22.1	physical_copy_number	ENSG00000260360.1	RP11-533E19.5	39	0.116306616463412	0.159776823201182	0.727931712079197	0.473160585686896	26	0.976518597431693
MAGE_TF_0055	7p22.1::physical_copy_number::copy_resolved	7p22.1	physical_copy_number	ENSG00000135837.16	CEP350	39	-0.089984346589296	0.117792277115777	-0.763923992239754	0.45178985749255	26	0.974633318394218
MAGE_TF_0055	7p22.1::physical_copy_number::copy_resolved	7p22.1	physical_copy_number	ENSG00000235145.2	RPSAP16	39	0.227171778679884	0.182745170836059	1.24310687741062	0.224922150588398	26	0.950264512537372
MAGE_TF_0055	7p22.1::physical_copy_number::copy_resolved	7p22.1	physical_copy_number	ENSG00000116260.17	QSOX1	39	-0.0249272409945265	0.121051172070768	-0.20592316925237	0.838454857693432	26	0.995041307170378
MAGE_TF_0055	7p22.1::physical_copy_number::copy_resolved	7p22.1	physical_copy_number	ENSG00000121454.6	LHX4	39	-0.0473121187347096	0.098804471685636	-0.478845925974297	0.636050844350484	26	0.98657734297702
MAGE_TF_0055	7p22.1::physical_copy_number::copy_resolved	7p22.1	physical_copy_number	ENSG00000230124.8	ACBD6	39	0.0700747231871739	0.116890048778679	0.599492633627472	0.554033196511898	26	0.981720782729783
MAGE_TF_0055	7p22.1::physical_copy_number::copy_resolved	7p22.1	physical_copy_number	ENSG00000143324.14	XPR1	39	0.0233963728979009	0.108493600836873	0.215647491809944	0.830945334282105	26	0.994723449696857
MAGE_TF_0055	7p22.1::physical_copy_number::copy_resolved	7p22.1	physical_copy_number	ENSG00000135835.12	KIAA1614	39	-0.266286931823577	0.154568607095906	-1.72277499827861	0.0968052392237513	26	0.926216527495418
MAGE_TF_0055	7p22.1::physical_copy_number::copy_resolved	7p22.1	physical_copy_number	ENSG00000243155.1	RP11-46A10.5	39	-0.174202567863088	0.197020390245113	-0.884185477687679	0.384699656932597	26	0.968775079070815
MAGE_TF_0055	7p22.1::physical_copy_number::copy_resolved	7p22.1	physical_copy_number	ENSG00000135823.14	STX6	39	-0.0799196829533391	0.102653389118303	-0.778539156278958	0.443279412549363	26	0.974092527050726
MAGE_TF_0055	7p22.1::physical_copy_number::copy_resolved	7p22.1	physical_copy_number	ENSG00000153029.16	MR1	39	-0.039804928489596	0.12597900682301	-0.315964774555801	0.754551793069133	26	0.991775476493113
MAGE_TF_0055	7p22.1::physical_copy_number::copy_resolved	7p22.1	physical_copy_number	ENSG00000162783.11	IER5	39	-0.0292732046665362	0.135376033521941	-0.216236241415596	0.83049119402618	26	0.994658227086684
MAGE_TF_0055	7p22.1::physical_copy_number::copy_resolved	7p22.1	physical_copy_number	ENSG00000237292.1	LINC01732	39	-0.370434957979364	0.179363823371011	-2.06527130732001	0.0490007353969668	26	0.906006193324376
MAGE_TF_0055	7p22.1::physical_copy_number::copy_resolved	7p22.1	physical_copy_number	ENSG00000198216.12	CACNA1E	39	0.147160733352508	0.181377600670433	0.811350093994806	0.424530301527502	26	0.972626495591898
MAGE_TF_0055	7p22.1::physical_copy_number::copy_resolved	7p22.1	physical_copy_number	ENSG00000287452.2	RP11-33M22.3	39	-0.108430369724911	0.151794917936781	-0.714321475308348	0.481392898432163	26	0.977201129117355
MAGE_TF_0055	7p22.1::physical_copy_number::copy_resolved	7p22.1	physical_copy_number	ENSG00000224810.1	RP11-538D16.2	39	-0.0373024039495087	0.140920016894078	-0.264706212585447	0.793323004486909	26	0.993522253374255
MAGE_TF_0055	7p22.1::physical_copy_number::copy_resolved	7p22.1	physical_copy_number	ENSG00000135821.19	GLUL	39	0.195448466804594	0.205869662332359	0.94937964433564	0.351169467964515	26	0.966076510209947
MAGE_TF_0055	7p22.1::physical_copy_number::copy_resolved	7p22.1	physical_copy_number	ENSG00000135828.11	RNASEL	39	-0.153949614995756	0.154289325804455	-0.997798222223553	0.327573538371644	26	0.96415403981961
MAGE_TF_0055	7p22.1::physical_copy_number::copy_resolved	7p22.1	physical_copy_number	ENSG00000143333.7	RGS16	39	-0.0517998140749892	0.133388673588193	-0.388337425371733	0.700928010653287	26	0.989701330585881
MAGE_TF_0055	7p22.1::physical_copy_number::copy_resolved	7p22.1	physical_copy_number	ENSG00000261504.1	LINC01686	39	-0.163065831291081	0.158839179191913	-1.02660963196027	0.314061198906822	26	0.962507554678181
MAGE_TF_0055	7p22.1::physical_copy_number::copy_resolved	7p22.1	physical_copy_number	ENSG00000135838.14	NPL	39	-0.151831647553928	0.161699081833058	-0.938976559623776	0.35638466360452	26	0.966563119665505
MAGE_TF_0055	7p22.1::physical_copy_number::copy_resolved	7p22.1	physical_copy_number	ENSG00000135829.17	DHX9	39	0.0182537128989957	0.0681685580863419	0.267773199425396	0.790986780388843	26	0.993483266590848
MAGE_TF_0055	7p22.1::physical_copy_number::copy_resolved	7p22.1	physical_copy_number	ENSG00000287808.1	RP11-249O6.2	39	0.180001629174759	0.182960680207488	0.983826847225463	0.334267866388522	26	0.964711376286867
MAGE_TF_0055	7p22.1::physical_copy_number::copy_resolved	7p22.1	physical_copy_number	ENSG00000135862.6	LAMC1	39	-0.232783231092077	0.174004926662851	-1.33779678286417	0.192547390167466	26	0.944962962604462
MAGE_TF_0055	7p22.1::physical_copy_number::copy_resolved	7p22.1	physical_copy_number	ENSG00000058085.15	LAMC2	39	-0.464399214543575	0.128086985228456	-3.6256549696698	0.0012310212074649	26	0.856901400587422
MAGE_TF_0055	7p22.1::physical_copy_number::copy_resolved	7p22.1	physical_copy_number	ENSG00000157064.11	NMNAT2	39	0.0444787340068455	0.164896577537609	0.269737156895818	0.789491811599655	26	0.993432655106289
MAGE_TF_0055	7p22.1::physical_copy_number::copy_resolved	7p22.1	physical_copy_number	ENSG00000116698.21	SMG7	39	0.230192750506592	0.116966271661599	1.96802674169674	0.0598157701291952	26	0.913057945293869
MAGE_TF_0055	7p22.1::physical_copy_number::copy_resolved	7p22.1	physical_copy_number	ENSG00000232860.8	SMG7-AS1	39	0.379095913366178	0.169786420057022	2.23278112135741	0.0343888439085689	26	0.898578571507983
MAGE_TF_0055	7p22.1::physical_copy_number::copy_resolved	7p22.1	physical_copy_number	ENSG00000116701.15	NCF2	39	-0.111476263765617	0.150141751328148	-0.742473447788525	0.464456119685895	26	0.975589854896931
MAGE_TF_0055	7p22.1::physical_copy_number::copy_resolved	7p22.1	physical_copy_number	ENSG00000286966.1	RP1-127C7.8	39	0.221999846685588	0.166258098310251	1.33527238036441	0.193360865040717	26	0.945259528817244
MAGE_TF_0055	7p22.1::physical_copy_number::copy_resolved	7p22.1	physical_copy_number	ENSG00000162704.16	ARPC5	39	0.103240204239067	0.074675763410667	1.38251287330422	0.178575439345428	26	0.943437528158942
MAGE_TF_0055	7p22.1::physical_copy_number::copy_resolved	7p22.1	physical_copy_number	ENSG00000143344.16	RGL1	39	0.167791813475084	0.184456623295305	0.909654586956515	0.371360725291424	26	0.967607289823069
MAGE_TF_0055	7p22.1::physical_copy_number::copy_resolved	7p22.1	physical_copy_number	ENSG00000198756.12	COLGALT2	39	-0.0089004886644603	0.193947037985685	-0.0458913358868481	0.963747529624444	26	0.998805076118201
MAGE_TF_0055	7p22.1::physical_copy_number::copy_resolved	7p22.1	physical_copy_number	ENSG00000198860.14	TSEN15	39	-0.0418275596713236	0.130428098066773	-0.320694392475997	0.751005418352016	26	0.991730371075412
MAGE_TF_0055	7p22.1::physical_copy_number::copy_resolved	7p22.1	physical_copy_number	ENSG00000116667.15	C1orf21	39	-0.394269647626729	0.178410194333283	-2.20990537620404	0.0361200714903349	26	0.901177584964428
MAGE_TF_0055	7p22.1::physical_copy_number::copy_resolved	7p22.1	physical_copy_number	ENSG00000116406.19	EDEM3	39	-0.0793950004750106	0.15854078977117	-0.500785952874372	0.620734956224236	26	0.985632152024481
MAGE_TF_0055	7p22.1::physical_copy_number::copy_resolved	7p22.1	physical_copy_number	ENSG00000135842.17	NIBAN1	39	-0.135772896888367	0.164906071265921	-0.823334737442293	0.417805986379838	26	0.972255201222663
MAGE_TF_0055	7p22.1::physical_copy_number::copy_resolved	7p22.1	physical_copy_number	ENSG00000121481.11	RNF2	39	-0.320046757251413	0.139636060787776	-2.29200648776415	0.0302499636305065	26	0.895087588189241
MAGE_TF_0055	7p22.1::physical_copy_number::copy_resolved	7p22.1	physical_copy_number	ENSG00000121486.12	TRMT1L	39	0.0229829297498571	0.0879460763396936	0.261329791008357	0.795897206865311	26	0.993598132180203
MAGE_TF_0055	7p22.1::physical_copy_number::copy_resolved	7p22.1	physical_copy_number	ENSG00000116668.13	SWT1	39	-0.10405780342241	0.161304534681226	-0.645101538081692	0.524513539777041	26	0.979843087286489
MAGE_TF_0055	7p22.1::physical_copy_number::copy_resolved	7p22.1	physical_copy_number	ENSG00000279838.1	RP4-635A23.6	39	-0.0531435317038994	0.0825209940528046	-0.644000139769199	0.525216235849818	26	0.979849819335883
MAGE_TF_0055	7p22.1::physical_copy_number::copy_resolved	7p22.1	physical_copy_number	ENSG00000116679.16	IVNS1ABP	39	-0.214182295522015	0.140532045013046	-1.52408153956723	0.139560698339625	26	0.936212926004638
MAGE_TF_0055	7p22.1::physical_copy_number::copy_resolved	7p22.1	physical_copy_number	ENSG00000273004.1	GS1-279B7.2	39	-0.0008007256341924	0.199109186821008	-0.0040215403767998	0.996821981664459	26	0.99982396804086
MAGE_TF_0055	7p22.1::physical_copy_number::copy_resolved	7p22.1	physical_copy_number	ENSG00000047410.14	TPR	39	-0.0955834199044159	0.123922441657624	-0.77131646718595	0.447473029683791	26	0.974292893913143
MAGE_TF_0055	7p22.1::physical_copy_number::copy_resolved	7p22.1	physical_copy_number	ENSG00000157181.16	ODR4	39	0.026211200188091	0.148220552328945	0.176839174974336	0.861005064015498	26	0.995936440576246
MAGE_TF_0055	7p22.1::physical_copy_number::copy_resolved	7p22.1	physical_copy_number	ENSG00000229739.4	PDC-AS1	39	0.0125241660630491	0.128487019322363	0.0974741738823208	0.92309738284743	26	0.997625798822214
MAGE_TF_0055	7p22.1::physical_copy_number::copy_resolved	7p22.1	physical_copy_number	ENSG00000073756.13	PTGS2	39	0.0153703672918397	0.187120240603508	0.0821416605828773	0.935163170622302	26	0.997976929996903
MAGE_TF_0055	7p22.1::physical_copy_number::copy_resolved	7p22.1	physical_copy_number	ENSG00000116711.10	PLA2G4A	39	-0.0359852926957776	0.184263069184314	-0.195293027816564	0.846681721704433	26	0.995204204138736
MAGE_TF_0055	7p22.1::physical_copy_number::copy_resolved	7p22.1	physical_copy_number	ENSG00000230426.4	LINC01036	39	0.165695156410127	0.163726551336159	1.01202373749341	0.320852672659569	26	0.963297074805138
MAGE_TF_0055	7p22.1::physical_copy_number::copy_resolved	7p22.1	physical_copy_number	ENSG00000236069.2	RP5-1011O1.3	39	-0.150412164519718	0.185453051735909	-0.811052517668511	0.424698112821856	26	0.972637678757675
MAGE_TF_0055	7p22.1::physical_copy_number::copy_resolved	7p22.1	physical_copy_number	ENSG00000090104.12	RGS1	39	-0.0357088446679616	0.160307480103917	-0.222752204980166	0.825469050753334	26	0.994458357090648
MAGE_TF_0055	7p22.1::physical_copy_number::copy_resolved	7p22.1	physical_copy_number	ENSG00000127074.15	RGS13	39	-0.11689100214307	0.160952762602179	-0.726244149235167	0.474176856071908	26	0.976565748230893
MAGE_TF_0055	7p22.1::physical_copy_number::copy_resolved	7p22.1	physical_copy_number	ENSG00000116741.8	RGS2	39	0.140046754388943	0.19589880379163	0.714893361665979	0.481045332667796	26	0.977201129117355
MAGE_TF_0055	7p22.1::physical_copy_number::copy_resolved	7p22.1	physical_copy_number	ENSG00000285280.2	RP11-139E24.1	39	0.121200707087568	0.152282070698126	0.795896106034888	0.433299383216984	26	0.973530963450214
MAGE_TF_0055	7p22.1::physical_copy_number::copy_resolved	7p22.1	physical_copy_number	ENSG00000116747.13	RO60	39	0.173915112018155	0.122302932631726	1.42200279482947	0.166911597520702	26	0.941046577850662
MAGE_TF_0055	7p22.1::physical_copy_number::copy_resolved	7p22.1	physical_copy_number	ENSG00000116750.14	UCHL5	39	0.160799360211995	0.0978632750050264	1.64310217702949	0.112402472177969	26	0.929232841336191
MAGE_TF_0055	7p22.1::physical_copy_number::copy_resolved	7p22.1	physical_copy_number	ENSG00000023572.10	GLRX2	39	0.0063285912837207	0.125995222851161	0.0502288193195765	0.960323938994548	26	0.998729292369698
MAGE_TF_0055	7p22.1::physical_copy_number::copy_resolved	7p22.1	physical_copy_number	ENSG00000134371.14	CDC73	39	0.116547637397506	0.126797456141395	0.919163845586466	0.366459210714322	26	0.967420308593125
MAGE_TF_0055	7p22.1::physical_copy_number::copy_resolved	7p22.1	physical_copy_number	ENSG00000162630.6	B3GALT2	39	-0.0083586087657769	0.150690660820109	-0.05546865824522	0.956189155055041	26	0.9986836020251
MAGE_TF_0055	7p22.1::physical_copy_number::copy_resolved	7p22.1	physical_copy_number	ENSG00000000971.16	CFH	39	-0.0180765908563609	0.172985294990418	-0.104497846810402	0.91757623577085	26	0.997487901841445
MAGE_TF_0055	7p22.1::physical_copy_number::copy_resolved	7p22.1	physical_copy_number	ENSG00000080910.13	CFHR2	39	0.197415733735808	0.166269217041697	1.18732581561565	0.245833906317963	26	0.954093443448865
MAGE_TF_0055	7p22.1::physical_copy_number::copy_resolved	7p22.1	physical_copy_number	ENSG00000235748.1	SEPTIN14P12	39	0.144489629690958	0.172193410209239	0.839112423148964	0.409055404600891	26	0.971566508146979
MAGE_TF_0055	7p22.1::physical_copy_number::copy_resolved	7p22.1	physical_copy_number	ENSG00000066279.19	ASPM	39	0.0273676662054799	0.140448893034613	0.194858539744669	0.847018363505432	26	0.995204204138736
MAGE_TF_0055	7p22.1::physical_copy_number::copy_resolved	7p22.1	physical_copy_number	ENSG00000177888.8	ZBTB41	39	0.0712734913494932	0.121815909449171	0.585091813308942	0.563529872980954	26	0.982208274501092
MAGE_TF_0055	7p22.1::physical_copy_number::copy_resolved	7p22.1	physical_copy_number	ENSG00000213047.13	DENND1B	39	-0.0006628587726926	0.195802877366127	-0.0033853372412562	0.997324738385973	26	0.999848004385904
MAGE_TF_0055	7p22.1::physical_copy_number::copy_resolved	7p22.1	physical_copy_number	ENSG00000203724.11	C1orf53	39	-0.163317600070875	0.184134844782637	-0.886945652593154	0.383239249554413	26	0.968682448833906
MAGE_TF_0055	7p22.1::physical_copy_number::copy_resolved	7p22.1	physical_copy_number	ENSG00000151414.15	NEK7	39	0.0948218892104425	0.0986171870816507	0.961514843573201	0.345150943825434	26	0.965622524237552
MAGE_TF_0055	7p22.1::physical_copy_number::copy_resolved	7p22.1	physical_copy_number	ENSG00000081237.20	PTPRC	39	0.0623211351531318	0.126384760693801	0.493106406270929	0.626076595266925	26	0.985961821370171
MAGE_TF_0055	7p22.1::physical_copy_number::copy_resolved	7p22.1	physical_copy_number	ENSG00000236278.2	PEBP1P3	39	-0.194062527884972	0.16767104605811	-1.157400352937	0.257631509391868	26	0.955014601003867
MAGE_TF_0055	7p22.1::physical_copy_number::copy_resolved	7p22.1	physical_copy_number	ENSG00000229989.4	MIR181A1HG	39	-0.288406213337389	0.157439560678075	-1.8318535195046	0.0784537318441163	26	0.922163419914642
MAGE_TF_0055	7p22.1::physical_copy_number::copy_resolved	7p22.1	physical_copy_number	ENSG00000230623.6	RP11-469A15.2	39	-0.0679081094839088	0.207559169059852	-0.327174702960612	0.746155376387412	26	0.991597702959003
MAGE_TF_0055	7p22.1::physical_copy_number::copy_resolved	7p22.1	physical_copy_number	ENSG00000162702.8	ZNF281	39	-0.0559121943104581	0.14949054341576	-0.374018269202194	0.711423588784107	26	0.990217374543503
MAGE_TF_0055	7p22.1::physical_copy_number::copy_resolved	7p22.1	physical_copy_number	ENSG00000118193.12	KIF14	39	0.0340280544615613	0.143952020368157	0.236384695223691	0.814986548941989	26	0.99413200514134
MAGE_TF_0055	7p22.1::physical_copy_number::copy_resolved	7p22.1	physical_copy_number	ENSG00000260088.1	DDX59-AS1	39	0.0489956480561471	0.152058117230319	0.322216590265514	0.749865219039617	26	0.991691667253046
MAGE_TF_0055	7p22.1::physical_copy_number::copy_resolved	7p22.1	physical_copy_number	ENSG00000118197.14	DDX59	39	-0.0278474246406115	0.191062606305755	-0.145750260498632	0.885242656191501	26	0.996714409329904
MAGE_TF_0055	7p22.1::physical_copy_number::copy_resolved	7p22.1	physical_copy_number	ENSG00000118200.14	CAMSAP2	39	0.0136865355380272	0.147702646282322	0.0926627645646002	0.92688180299321	26	0.997731021134979
MAGE_TF_0055	7p22.1::physical_copy_number::copy_resolved	7p22.1	physical_copy_number	ENSG00000170128.5	GPR25	39	0.0758232761416411	0.192604368832944	0.393673708447427	0.697031919927896	26	0.989586870315269
MAGE_TF_0055	7p22.1::physical_copy_number::copy_resolved	7p22.1	physical_copy_number	ENSG00000163362.11	INAVA	39	0.0241265426326604	0.130787951212161	0.18447068257475	0.855075542483173	26	0.99564139931151
MAGE_TF_0055	7p22.1::physical_copy_number::copy_resolved	7p22.1	physical_copy_number	ENSG00000116852.15	KIF21B	39	0.16771860356688	0.150751545299527	1.11254981322839	0.276083027810268	26	0.957380743284042
MAGE_TF_0055	7p22.1::physical_copy_number::copy_resolved	7p22.1	physical_copy_number	ENSG00000229191.1	RP11-168O16.1	39	0.339210073659269	0.203639073711665	1.66574158621228	0.107770096820125	26	0.928333320210505
MAGE_TF_0055	7p22.1::physical_copy_number::copy_resolved	7p22.1	physical_copy_number	ENSG00000116857.17	TMEM9	39	-0.282626249405408	0.190675587833389	-1.48223615102928	0.150297509250213	26	0.938345391489407
MAGE_TF_0055	7p22.1::physical_copy_number::copy_resolved	7p22.1	physical_copy_number	ENSG00000118194.20	TNNT2	39	0.103275236093776	0.158878647976754	0.650025899697276	0.521378025138348	26	0.979652468837837
MAGE_TF_0055	7p22.1::physical_copy_number::copy_resolved	7p22.1	physical_copy_number	ENSG00000159166.15	LAD1	39	0.0078094259918477	0.203293979333133	0.0384144479706929	0.969650686636209	26	0.99900832103118
MAGE_TF_0055	7p22.1::physical_copy_number::copy_resolved	7p22.1	physical_copy_number	ENSG00000159173.19	TNNI1	39	-0.0306604327561862	0.173508806517166	-0.176708222318115	0.861106884958995	26	0.995954436387545
MAGE_TF_0055	7p22.1::physical_copy_number::copy_resolved	7p22.1	physical_copy_number	ENSG00000174307.7	PHLDA3	39	-0.0761169515118815	0.146458571328362	-0.519716605327428	0.607657962897098	26	0.984824319688726
MAGE_TF_0055	7p22.1::physical_copy_number::copy_resolved	7p22.1	physical_copy_number	ENSG00000224536.2	RP11-134G8.7	39	-0.192345215886626	0.118087289159965	-1.62883928706389	0.115405340419946	26	0.930535511254803
MAGE_TF_0055	7p22.1::physical_copy_number::copy_resolved	7p22.1	physical_copy_number	ENSG00000159176.14	CSRP1	39	0.276720165956389	0.136805187975868	2.02273152100929	0.0534983183256752	26	0.90915078124755
MAGE_TF_0055	7p22.1::physical_copy_number::copy_resolved	7p22.1	physical_copy_number	ENSG00000223396.4	RPS10P7	39	0.103507307266348	0.108811975103809	0.951249227556066	0.350237675235611	26	0.96601054071854
MAGE_TF_0055	7p22.1::physical_copy_number::copy_resolved	7p22.1	physical_copy_number	ENSG00000134369.15	NAV1	39	0.304067888140098	0.16288565115565	1.86675674611471	0.0732518922777128	26	0.919876337766812
MAGE_TF_0055	7p22.1::physical_copy_number::copy_resolved	7p22.1	physical_copy_number	ENSG00000198700.10	IPO9	39	-0.0435954521505828	0.122137867640566	-0.356936411227336	0.724020150196984	26	0.990816500255133
MAGE_TF_0055	7p22.1::physical_copy_number::copy_resolved	7p22.1	physical_copy_number	ENSG00000231871.5	IPO9-AS1	39	0.163271248694831	0.154562932343141	1.05634155757576	0.30052917433455	26	0.960921131702862
MAGE_TF_0055	7p22.1::physical_copy_number::copy_resolved	7p22.1	physical_copy_number	ENSG00000198892.7	SHISA4	39	-0.468019186927876	0.151566819147166	-3.08787364913587	0.0047498217692357	26	0.878374679303193
MAGE_TF_0055	7p22.1::physical_copy_number::copy_resolved	7p22.1	physical_copy_number	ENSG00000134375.11	TIMM17A	39	0.0579353052280801	0.150309248747261	0.385440721119537	0.703046433175646	26	0.989809937310217
MAGE_TF_0055	7p22.1::physical_copy_number::copy_resolved	7p22.1	physical_copy_number	ENSG00000176393.11	RNPEP	39	0.0680102088627853	0.118425199441794	0.574288320250726	0.570708422428772	26	0.982404362898302
MAGE_TF_0055	7p22.1::physical_copy_number::copy_resolved	7p22.1	physical_copy_number	ENSG00000163435.16	ELF3	39	-0.0279660576855823	0.185098883542163	-0.151087122463448	0.881073142399819	26	0.996595668467384
MAGE_TF_0055	7p22.1::physical_copy_number::copy_resolved	7p22.1	physical_copy_number	ENSG00000234678.2	ELF3-AS1	39	0.104557109828973	0.101519643978311	1.02991998131229	0.312533868892645	26	0.962262271654037
MAGE_TF_0055	7p22.1::physical_copy_number::copy_resolved	7p22.1	physical_copy_number	ENSG00000143862.8	ARL8A	39	0.197341262891046	0.170330067560785	1.15858148662227	0.257158115834847	26	0.954949968897863
MAGE_TF_0055	7p22.1::physical_copy_number::copy_resolved	7p22.1	physical_copy_number	ENSG00000143851.15	PTPN7	39	0.0062080547952909	0.119576871165978	0.0519168526049987	0.958991774166078	26	0.998704852410426
MAGE_TF_0055	7p22.1::physical_copy_number::copy_resolved	7p22.1	physical_copy_number	ENSG00000243323.7	PTPRVP	39	-0.0420718203488968	0.128733683030007	-0.326812838401354	0.746425927424406	26	0.991597702959003
MAGE_TF_0055	7p22.1::physical_copy_number::copy_resolved	7p22.1	physical_copy_number	ENSG00000077152.11	UBE2T	39	0.171196595942711	0.100952921364789	1.69580625927704	0.10186667086436	26	0.927137414152513
MAGE_TF_0055	7p22.1::physical_copy_number::copy_resolved	7p22.1	physical_copy_number	ENSG00000077157.22	PPP1R12B	39	0.204868290710817	0.0908329868232946	2.25543932744791	0.0327483768393486	26	0.896255188928025
MAGE_TF_0055	7p22.1::physical_copy_number::copy_resolved	7p22.1	physical_copy_number	ENSG00000117139.18	KDM5B	39	0.0241092269692377	0.146448126525111	0.164626393940955	0.870511276081772	26	0.996311576769173
MAGE_TF_0055	7p22.1::physical_copy_number::copy_resolved	7p22.1	physical_copy_number	ENSG00000228288.7	PCAT6	39	-0.122051684162333	0.15556101869245	-0.784590414669591	0.439784315843868	26	0.973893235988271
MAGE_TF_0055	7p22.1::physical_copy_number::copy_resolved	7p22.1	physical_copy_number	ENSG00000183155.5	RABIF	39	-0.076513065409848	0.0945735453988003	-0.809032431714446	0.425838377968407	26	0.972765566677697
MAGE_TF_0055	7p22.1::physical_copy_number::copy_resolved	7p22.1	physical_copy_number	ENSG00000230280.2	HNRNPA1P59	39	0.0222680239891165	0.155236487469231	0.143445811948883	0.887044093390916	26	0.996714409329904
MAGE_TF_0055	7p22.1::physical_copy_number::copy_resolved	7p22.1	physical_copy_number	ENSG00000117153.16	KLHL12	39	0.0331114285650891	0.0897743082864699	0.368829670727515	0.715241168935803	26	0.990303485196595
MAGE_TF_0055	7p22.1::physical_copy_number::copy_resolved	7p22.1	physical_copy_number	ENSG00000159346.13	ADIPOR1	39	0.172374356604552	0.143830407894869	1.19845559174487	0.241549965840218	26	0.953205108519995
MAGE_TF_0055	7p22.1::physical_copy_number::copy_resolved	7p22.1	physical_copy_number	ENSG00000159348.13	CYB5R1	39	0.0372238886709881	0.114767488729579	0.324341754647057	0.748274336571683	26	0.991640563688165
MAGE_TF_0055	7p22.1::physical_copy_number::copy_resolved	7p22.1	physical_copy_number	ENSG00000163444.12	TMEM183A	39	-0.112236037483775	0.119506214474753	-0.939164862489107	0.356289808019487	26	0.966563119665505
MAGE_TF_0055	7p22.1::physical_copy_number::copy_resolved	7p22.1	physical_copy_number	ENSG00000143847.15	PPFIA4	39	-0.146411336762366	0.132381474210004	-1.10598055835295	0.27886387764291	26	0.957777402827761
MAGE_TF_0055	7p22.1::physical_copy_number::copy_resolved	7p22.1	physical_copy_number	ENSG00000133055.9	MYBPH	39	-0.115027773567737	0.136600216206569	-0.842076072513605	0.407424677365505	26	0.97130675577365
MAGE_TF_0055	7p22.1::physical_copy_number::copy_resolved	7p22.1	physical_copy_number	ENSG00000133048.13	CHI3L1	39	0.0418467182224243	0.165220750072766	0.253277619209417	0.802045673959753	26	0.993700069131198
MAGE_TF_0055	7p22.1::physical_copy_number::copy_resolved	7p22.1	physical_copy_number	ENSG00000231507.2	LINC01353	39	0.112903469362718	0.190119726003235	0.593854576461978	0.557741343547596	26	0.981831755124236
MAGE_TF_0055	7p22.1::physical_copy_number::copy_resolved	7p22.1	physical_copy_number	ENSG00000133063.16	CHIT1	39	-0.212188191537242	0.117706310301111	-1.80269172480584	0.0830408795748173	26	0.923032969196039
MAGE_TF_0055	7p22.1::physical_copy_number::copy_resolved	7p22.1	physical_copy_number	ENSG00000233791.5	LINC01136	39	-0.0386217892858894	0.176329826986515	-0.219031515801596	0.828335840311549	26	0.994503194803607
MAGE_TF_0055	7p22.1::physical_copy_number::copy_resolved	7p22.1	physical_copy_number	ENSG00000159388.6	BTG2	39	-0.0295099792563631	0.117278435064599	-0.251623235252998	0.803310549219219	26	0.993729632570377
MAGE_TF_0055	7p22.1::physical_copy_number::copy_resolved	7p22.1	physical_copy_number	ENSG00000058668.15	ATP2B4	39	-0.0006842901677253	0.202184019453253	-0.0033844918583368	0.997325406446891	26	0.999848004385904
MAGE_TF_0055	7p22.1::physical_copy_number::copy_resolved	7p22.1	physical_copy_number	ENSG00000122188.13	LAX1	39	0.0059396495912884	0.168918999937786	0.035162708715278	0.972218571301985	26	0.999024210643651
MAGE_TF_0055	7p22.1::physical_copy_number::copy_resolved	7p22.1	physical_copy_number	ENSG00000058673.17	ZC3H11A	39	-0.0578599061199457	0.103627972416984	-0.558342547580933	0.58138739782613	26	0.983068557049628
MAGE_TF_0055	7p22.1::physical_copy_number::copy_resolved	7p22.1	physical_copy_number	ENSG00000257315.3	ZBED6	39	-0.0860381033452084	0.135137507885499	-0.636670785864333	0.529905347333197	26	0.980195913999143
MAGE_TF_0055	7p22.1::physical_copy_number::copy_resolved	7p22.1	physical_copy_number	ENSG00000227417.3	RP11-397P13.6	39	0.237442854325932	0.158580220825311	1.49730434911864	0.146356807517211	26	0.937688737440166
MAGE_TF_0055	7p22.1::physical_copy_number::copy_resolved	7p22.1	physical_copy_number	ENSG00000182004.13	SNRPE	39	0.0628874686426255	0.0923283190194821	0.681128707968306	0.501812003791152	26	0.97878518009461
MAGE_TF_0055	7p22.1::physical_copy_number::copy_resolved	7p22.1	physical_copy_number	ENSG00000143842.15	SOX13	39	0.15855186119704	0.188821157180832	0.83969330325201	0.408735455821502	26	0.971492957264115
MAGE_TF_0055	7p22.1::physical_copy_number::copy_resolved	7p22.1	physical_copy_number	ENSG00000143850.16	PLEKHA6	39	0.0043019038035403	0.224337799237758	0.0191760096522169	0.984847099165586	26	0.999385783151105
MAGE_TF_0055	7p22.1::physical_copy_number::copy_resolved	7p22.1	physical_copy_number	ENSG00000158615.9	PPP1R15B	39	0.1220189762276	0.066038843700099	1.8476849289143	0.0760560721091223	26	0.92084161141314
MAGE_TF_0055	7p22.1::physical_copy_number::copy_resolved	7p22.1	physical_copy_number	ENSG00000133056.14	PIK3C2B	39	-0.0387596598930229	0.198698786747171	-0.195067421032327	0.846856518377958	26	0.995204204138736
MAGE_TF_0055	7p22.1::physical_copy_number::copy_resolved	7p22.1	physical_copy_number	ENSG00000198625.13	MDM4	39	0.1509157007062	0.109331188581565	1.38035360873821	0.179231280259966	26	0.943589944959678
MAGE_TF_0055	7p22.1::physical_copy_number::copy_resolved	7p22.1	physical_copy_number	ENSG00000236779.1	RP11-430C7.2	39	0.0545627318438205	0.203643025903625	0.267933220898233	0.790864941138731	26	0.993480094401777
MAGE_TF_0055	7p22.1::physical_copy_number::copy_resolved	7p22.1	physical_copy_number	ENSG00000240219.1	RP11-430C7.5	39	0.0702828321587979	0.148626516868797	0.472882185759903	0.640243034679245	26	0.986788899899464
MAGE_TF_0055	7p22.1::physical_copy_number::copy_resolved	7p22.1	physical_copy_number	ENSG00000170382.12	LRRN2	39	0.19901635230478	0.151368860430425	1.31477737058248	0.200064449749245	26	0.946021318933044
MAGE_TF_0055	7p22.1::physical_copy_number::copy_resolved	7p22.1	physical_copy_number	ENSG00000163531.17	NFASC	39	-0.0791541726572838	0.162683127711191	-0.486554283599741	0.630650529284029	26	0.986267832587519
MAGE_TF_0055	7p22.1::physical_copy_number::copy_resolved	7p22.1	physical_copy_number	ENSG00000184144.12	CNTN2	39	0.0712682289893927	0.155874314925108	0.457215988558696	0.651313303720105	26	0.987283628961178
MAGE_TF_0055	7p22.1::physical_copy_number::copy_resolved	7p22.1	physical_copy_number	ENSG00000174529.7	TMEM81	39	0.0231778608064424	0.132054541848428	0.175517331566269	0.862032962245495	26	0.996009403685134
MAGE_TF_0055	7p22.1::physical_copy_number::copy_resolved	7p22.1	physical_copy_number	ENSG00000117222.14	RBBP5	39	0.075364483287586	0.112586016263894	0.669394706274504	0.509144951535532	26	0.979105813205501
MAGE_TF_0055	7p22.1::physical_copy_number::copy_resolved	7p22.1	physical_copy_number	ENSG00000133059.17	DSTYK	39	-0.0430092382312335	0.23532270152706	-0.18276705966801	0.856398483931137	26	0.99564139931151
MAGE_TF_0055	7p22.1::physical_copy_number::copy_resolved	7p22.1	physical_copy_number	ENSG00000133069.17	TMCC2	39	0.201628711223868	0.167110311847101	1.20656055868263	0.238465468053786	26	0.952724384346814
MAGE_TF_0055	7p22.1::physical_copy_number::copy_resolved	7p22.1	physical_copy_number	ENSG00000163545.11	NUAK2	39	0.0844790684154703	0.149267589573367	0.565957209176662	0.57627547659427	26	0.982760448671402
MAGE_TF_0055	7p22.1::physical_copy_number::copy_resolved	7p22.1	physical_copy_number	ENSG00000117266.16	CDK18	39	0.0928477238389491	0.207736025406426	0.446950516441704	0.658611834643384	26	0.987573861335331
MAGE_TF_0055	7p22.1::physical_copy_number::copy_resolved	7p22.1	physical_copy_number	ENSG00000174514.13	MFSD4A	39	-0.373390156631807	0.14571077723495	-2.56254316748127	0.0165300413059746	26	0.889022974376494
MAGE_TF_0055	7p22.1::physical_copy_number::copy_resolved	7p22.1	physical_copy_number	ENSG00000158711.14	ELK4	39	0.0550997140597654	0.10815390457926	0.509456540419084	0.614729338789623	26	0.985289072908456
MAGE_TF_0055	7p22.1::physical_copy_number::copy_resolved	7p22.1	physical_copy_number	ENSG00000158715.6	SLC45A3	39	0.0511864823720981	0.123815348351	0.413409832091182	0.682696382208094	26	0.988886752638958
MAGE_TF_0055	7p22.1::physical_copy_number::copy_resolved	7p22.1	physical_copy_number	ENSG00000069275.13	NUCKS1	39	0.0440909394318127	0.110797548531147	0.397941470874854	0.693922039880373	26	0.989431935198293
MAGE_TF_0055	7p22.1::physical_copy_number::copy_resolved	7p22.1	physical_copy_number	ENSG00000117280.13	RAB29	39	0.135673646349179	0.185831421339875	0.730089913594538	0.471862741569463	26	0.976415373360178
MAGE_TF_0055	7p22.1::physical_copy_number::copy_resolved	7p22.1	physical_copy_number	ENSG00000286619.1	RP4-681L3.3	39	0.0757188385877747	0.132150312803817	0.572975099197706	0.571584146719272	26	0.982482705385786
MAGE_TF_0055	7p22.1::physical_copy_number::copy_resolved	7p22.1	physical_copy_number	ENSG00000133065.11	SLC41A1	39	0.243875931137263	0.170793326100909	1.42790082437516	0.165222716061644	26	0.940823738724552
MAGE_TF_0055	7p22.1::physical_copy_number::copy_resolved	7p22.1	physical_copy_number	ENSG00000285417.1	CH17-84K15.2	39	0.06081706396552	0.117163376506379	0.519079133590936	0.608096196556304	26	0.984851488856999
MAGE_TF_0055	7p22.1::physical_copy_number::copy_resolved	7p22.1	physical_copy_number	ENSG00000263961.8	RHEX	39	0.115279021087063	0.136722926398165	0.843157940836836	0.406830410467936	26	0.971280376556556
MAGE_TF_0055	7p22.1::physical_copy_number::copy_resolved	7p22.1	physical_copy_number	ENSG00000266028.8	SRGAP2	39	0.0586991528638712	0.16434910326457	0.357161382069588	0.723853726885329	26	0.990816500255133
MAGE_TF_0055	7p22.1::physical_copy_number::copy_resolved	7p22.1	physical_copy_number	ENSG00000196550.11	FAM72A	39	0.0709806597934779	0.142240203282474	0.499019673449974	0.621961663091084	26	0.985708531790351
MAGE_TF_0055	7p22.1::physical_copy_number::copy_resolved	7p22.1	physical_copy_number	ENSG00000263528.8	IKBKE	39	0.0646940026061606	0.108435890447961	0.596610608709924	0.555927106104425	26	0.981806855854025
MAGE_TF_0055	7p22.1::physical_copy_number::copy_resolved	7p22.1	physical_copy_number	ENSG00000162888.4	C1orf147	39	0.0130531134311313	0.133866086185007	0.0975087402876	0.923070201153673	26	0.997625798822214
MAGE_TF_0055	7p22.1::physical_copy_number::copy_resolved	7p22.1	physical_copy_number	ENSG00000266094.8	RASSF5	39	0.109746228426415	0.100946934700299	1.08716751778784	0.286939064420183	26	0.958502282646813
MAGE_TF_0055	7p22.1::physical_copy_number::copy_resolved	7p22.1	physical_copy_number	ENSG00000234981.1	RP11-534L20.4	39	0.128464640481943	0.133471762259048	0.962485534825057	0.344672547734868	26	0.965606495651745
MAGE_TF_0055	7p22.1::physical_copy_number::copy_resolved	7p22.1	physical_copy_number	ENSG00000143486.16	EIF2D	39	0.0107404655409605	0.0972840472671242	0.110403152856801	0.912937453399821	26	0.997416749283305
MAGE_TF_0055	7p22.1::physical_copy_number::copy_resolved	7p22.1	physical_copy_number	ENSG00000143479.18	DYRK3	39	0.182391085983423	0.17930854284035	1.01719127875473	0.318435032001128	26	0.962910168877271
MAGE_TF_0055	7p22.1::physical_copy_number::copy_resolved	7p22.1	physical_copy_number	ENSG00000162889.11	MAPKAPK2	39	0.320484800701268	0.152491434136983	2.10165772598988	0.0454235435373705	26	0.904449022825002
MAGE_TF_0055	7p22.1::physical_copy_number::copy_resolved	7p22.1	physical_copy_number	ENSG00000224114.1	RP11-343H5.4	39	0.213011695904333	0.16187974402754	1.31586380485068	0.19970464144565	26	0.945959937965076
MAGE_TF_0055	7p22.1::physical_copy_number::copy_resolved	7p22.1	physical_copy_number	ENSG00000142224.17	IL19	39	-0.120322803430002	0.160588500413908	-0.749261641523994	0.46042530278718	26	0.97533670921397
MAGE_TF_0055	7p22.1::physical_copy_number::copy_resolved	7p22.1	physical_copy_number	ENSG00000136634.7	IL10	39	-0.002522627756268	0.206904811509883	-0.0121922140807614	0.990365335700113	26	0.999564682249639
MAGE_TF_0055	7p22.1::physical_copy_number::copy_resolved	7p22.1	physical_copy_number	ENSG00000162892.16	IL24	39	0.12152377467482	0.210715256314025	0.576720341946742	0.569088412080643	26	0.982404362898302
MAGE_TF_0055	7p22.1::physical_copy_number::copy_resolved	7p22.1	physical_copy_number	ENSG00000162894.12	FCMR	39	0.178139724080471	0.178947299069816	0.995487079192908	0.328674512728325	26	0.964360641886762
MAGE_TF_0055	7p22.1::physical_copy_number::copy_resolved	7p22.1	physical_copy_number	ENSG00000162896.6	PIGR	39	0.0724054626103156	0.160749781187379	0.45042339762762	0.656138787926741	26	0.987376471060772
MAGE_TF_0055	7p22.1::physical_copy_number::copy_resolved	7p22.1	physical_copy_number	ENSG00000123836.15	PFKFB2	39	-0.262540537326883	0.172451160004102	-1.52240516863231	0.139978490939776	26	0.936226319602449
MAGE_TF_0055	7p22.1::physical_copy_number::copy_resolved	7p22.1	physical_copy_number	ENSG00000180667.11	YOD1	39	-0.10043605648693	0.103497688140208	-0.970418357083202	0.340779720199879	26	0.964985321592768
MAGE_TF_0055	7p22.1::physical_copy_number::copy_resolved	7p22.1	physical_copy_number	ENSG00000123843.13	C4BPB	39	0.0590300127010561	0.173315666602768	0.340592479942107	0.736147122926273	26	0.991304769558371
MAGE_TF_0055	7p22.1::physical_copy_number::copy_resolved	7p22.1	physical_copy_number	ENSG00000196352.16	CD55	39	-0.0340234035392292	0.0945781817259795	-0.359738397570435	0.721948354284868	26	0.990707336250312
MAGE_TF_0055	7p22.1::physical_copy_number::copy_resolved	7p22.1	physical_copy_number	ENSG00000117322.18	CR2	39	-0.142918306966213	0.149686291408244	-0.954785542628129	0.348479733770185	26	0.965878137756897
MAGE_TF_0055	7p22.1::physical_copy_number::copy_resolved	7p22.1	physical_copy_number	ENSG00000203710.12	CR1	39	-0.140816989117194	0.194344730655025	-0.724573229449446	0.475184353612204	26	0.976656435457293
MAGE_TF_0055	7p22.1::physical_copy_number::copy_resolved	7p22.1	physical_copy_number	ENSG00000236911.6	RP11-78B10.2	39	-0.169051922949617	0.142640590691716	-1.18516000340312	0.246674060752995	26	0.954220269113636
MAGE_TF_0055	7p22.1::physical_copy_number::copy_resolved	7p22.1	physical_copy_number	ENSG00000197721.17	CR1L	39	0.0221259821277628	0.165313633475181	0.133842452450147	0.894557790562852	26	0.996929352229341
MAGE_TF_0055	7p22.1::physical_copy_number::copy_resolved	7p22.1	physical_copy_number	ENSG00000117335.20	CD46	39	-0.23662580989961	0.166594264459024	-1.42037188775975	0.167381018265989	26	0.941046577850662
MAGE_TF_0055	7p22.1::physical_copy_number::copy_resolved	7p22.1	physical_copy_number	ENSG00000203709.12	MIR29B2CHG	39	-0.0005063143543387	0.106581956292952	-0.0047504697037752	0.996245950133812	26	0.999823398776573
MAGE_TF_0055	7p22.1::physical_copy_number::copy_resolved	7p22.1	physical_copy_number	ENSG00000174059.17	CD34	39	0.191715816992038	0.156661456082672	1.22375868184748	0.232018044026506	26	0.951935189620368
MAGE_TF_0055	7p22.1::physical_copy_number::copy_resolved	7p22.1	physical_copy_number	ENSG00000076356.7	PLXNA2	39	-0.118909410642169	0.187367278916591	-0.634632745534522	0.531213218690194	26	0.980357618474203
MAGE_TF_0055	7p22.1::physical_copy_number::copy_resolved	7p22.1	physical_copy_number	ENSG00000287046.1	RP11-385M4.5	39	0.0538173087471698	0.234385209376499	0.229610515485735	0.820191204384368	26	0.994298848904419
MAGE_TF_0055	7p22.1::physical_copy_number::copy_resolved	7p22.1	physical_copy_number	ENSG00000196878.15	LAMB3	39	0.0321649191013052	0.16533863501799	0.1945396434282	0.847265463507144	26	0.995204204138736
MAGE_TF_0055	7p22.1::physical_copy_number::copy_resolved	7p22.1	physical_copy_number	ENSG00000123689.6	G0S2	39	0.0886214823662271	0.155861076618439	0.568592776907219	0.574511394158824	26	0.982667655445877
MAGE_TF_0055	7p22.1::physical_copy_number::copy_resolved	7p22.1	physical_copy_number	ENSG00000009790.15	TRAF3IP3	39	0.0660960878638893	0.0926627459343571	0.713297314874656	0.482015696627293	26	0.977245635526754
MAGE_TF_0055	7p22.1::physical_copy_number::copy_resolved	7p22.1	physical_copy_number	ENSG00000162757.4	C1orf74	39	0.135083127068748	0.159904216885304	0.844775264217332	0.405943041215219	26	0.971236347333939
MAGE_TF_0055	7p22.1::physical_copy_number::copy_resolved	7p22.1	physical_copy_number	ENSG00000117595.12	IRF6	39	-0.0644730493936684	0.182550593185323	-0.353179073640238	0.726801695278928	26	0.99087573036491
MAGE_TF_0055	7p22.1::physical_copy_number::copy_resolved	7p22.1	physical_copy_number	ENSG00000117597.18	UTP25	39	0.0054987041396741	0.140699528247823	0.0390811839112132	0.969124208323546	26	0.998993001331202
MAGE_TF_0055	7p22.1::physical_copy_number::copy_resolved	7p22.1	physical_copy_number	ENSG00000054392.13	HHAT	39	-0.324502032915209	0.175842816755219	-1.84540966132799	0.0763967215480428	26	0.920857655166191
MAGE_TF_0055	7p22.1::physical_copy_number::copy_resolved	7p22.1	physical_copy_number	ENSG00000117625.14	RCOR3	39	-0.105258433543677	0.107252227790095	-0.981410230001752	0.335435187342806	26	0.964714056522967
MAGE_TF_0055	7p22.1::physical_copy_number::copy_resolved	7p22.1	physical_copy_number	ENSG00000082512.15	TRAF5	39	-0.104102543020205	0.13840485380816	-0.752159625590151	0.458710812081817	26	0.975283717647036
MAGE_TF_0055	7p22.1::physical_copy_number::copy_resolved	7p22.1	physical_copy_number	ENSG00000153363.13	LINC00467	39	-0.0555362105509381	0.109030182229737	-0.509365474909673	0.614792273796663	26	0.985310310816719
MAGE_TF_0055	7p22.1::physical_copy_number::copy_resolved	7p22.1	physical_copy_number	ENSG00000236809.2	SNX25P1	39	-0.0018046441482014	0.156980545049632	-0.0114959732598134	0.990915500779213	26	0.999579035568373
MAGE_TF_0055	7p22.1::physical_copy_number::copy_resolved	7p22.1	physical_copy_number	ENSG00000170385.10	SLC30A1	39	-0.0660772142579311	0.155070013760692	-0.426112132548742	0.673533198505044	26	0.988449176914386
MAGE_TF_0055	7p22.1::physical_copy_number::copy_resolved	7p22.1	physical_copy_number	ENSG00000117650.13	NEK2	39	0.106965353853423	0.144084088547688	0.742381444971427	0.464510893218525	26	0.975605175797499
MAGE_TF_0055	7p22.1::physical_copy_number::copy_resolved	7p22.1	physical_copy_number	ENSG00000231057.4	RP11-122M14.1	39	-0.0490548759406297	0.194505841540839	-0.252202584518933	0.802867539886364	26	0.993700069131198
MAGE_TF_0055	7p22.1::physical_copy_number::copy_resolved	7p22.1	physical_copy_number	ENSG00000123684.13	LPGAT1	39	-0.114630636277247	0.139076963914757	-0.824224465724645	0.417309440971545	26	0.972209857721186
MAGE_TF_0055	7p22.1::physical_copy_number::copy_resolved	7p22.1	physical_copy_number	ENSG00000143476.18	DTL	39	0.077750409305734	0.135538269776054	0.573641742912897	0.571139509377628	26	0.982463150421387
MAGE_TF_0055	7p22.1::physical_copy_number::copy_resolved	7p22.1	physical_copy_number	ENSG00000143493.13	INTS7	39	-0.29651961724925	0.114383838692636	-2.592320913849	0.0154394340755976	26	0.88758942833765
MAGE_TF_0055	7p22.1::physical_copy_number::copy_resolved	7p22.1	physical_copy_number	ENSG00000220749.4	RPL21P28	39	0.116601212398977	0.188085437568555	0.619937481106037	0.540694656234891	26	0.981081969582955
MAGE_TF_0055	7p22.1::physical_copy_number::copy_resolved	7p22.1	physical_copy_number	ENSG00000066027.12	PPP2R5A	39	-0.226190760604148	0.155924684843047	-1.45064112736113	0.158838231784781	26	0.939745575197864
MAGE_TF_0055	7p22.1::physical_copy_number::copy_resolved	7p22.1	physical_copy_number	ENSG00000065600.13	PACC1	39	0.0261415782071217	0.127549230960216	0.204952848483074	0.839205047347075	26	0.995057503518076
MAGE_TF_0055	7p22.1::physical_copy_number::copy_resolved	7p22.1	physical_copy_number	ENSG00000287445.1	RP11-61J19.7	39	0.172705355389178	0.16426766754199	1.05136548155486	0.302764869858619	26	0.961221130660132
MAGE_TF_0055	7p22.1::physical_copy_number::copy_resolved	7p22.1	physical_copy_number	ENSG00000117691.10	NENF	39	-0.19768120743017	0.116916167749831	-1.69079444900344	0.102831442333184	26	0.927688252594628
MAGE_TF_0055	7p22.1::physical_copy_number::copy_resolved	7p22.1	physical_copy_number	ENSG00000260805.2	RP11-61J19.5	39	-0.0518281020226705	0.141212387198583	-0.367022348753201	0.716572708710201	26	0.99042989955977
MAGE_TF_0055	7p22.1::physical_copy_number::copy_resolved	7p22.1	physical_copy_number	ENSG00000162772.17	ATF3	39	0.138203008461853	0.123794973178503	1.11638627089142	0.274468293288784	26	0.956943396856559
MAGE_TF_0055	7p22.1::physical_copy_number::copy_resolved	7p22.1	physical_copy_number	ENSG00000162771.8	FAM71A	39	0.284135712745469	0.128604102052883	2.20938296842686	0.0361605096847161	26	0.901177584964428
MAGE_TF_0055	7p22.1::physical_copy_number::copy_resolved	7p22.1	physical_copy_number	ENSG00000123685.9	BATF3	39	-0.082316335253747	0.185211235967085	-0.444445688318693	0.660397987444835	26	0.987698034028789
MAGE_TF_0055	7p22.1::physical_copy_number::copy_resolved	7p22.1	physical_copy_number	ENSG00000117697.15	NSL1	39	-0.0844656544210435	0.129988342566283	-0.649794071941281	0.521525408695575	26	0.979652468837837
MAGE_TF_0055	7p22.1::physical_copy_number::copy_resolved	7p22.1	physical_copy_number	ENSG00000203705.11	TATDN3	39	0.099147070976428	0.178759133496974	0.554640588354086	0.583880706593268	26	0.983202153192675
MAGE_TF_0055	7p22.1::physical_copy_number::copy_resolved	7p22.1	physical_copy_number	ENSG00000198468.9	FLVCR1-DT	39	-0.152752923880516	0.176715166583185	-0.864401889402121	0.395272337673384	26	0.970180997867366
MAGE_TF_0055	7p22.1::physical_copy_number::copy_resolved	7p22.1	physical_copy_number	ENSG00000162769.13	FLVCR1	39	-0.0328000148125084	0.137341698406262	-0.238820512583765	0.813117188490831	26	0.994029104503471
MAGE_TF_0055	7p22.1::physical_copy_number::copy_resolved	7p22.1	physical_copy_number	ENSG00000143494.16	VASH2	39	0.0683595733001035	0.179058629585277	0.381772012097005	0.70573294487424	26	0.989898530964896
MAGE_TF_0055	7p22.1::physical_copy_number::copy_resolved	7p22.1	physical_copy_number	ENSG00000174606.14	ANGEL2	39	0.0359867374642022	0.142601125087955	0.252359421722697	0.802747623160504	26	0.993700069131198
MAGE_TF_0055	7p22.1::physical_copy_number::copy_resolved	7p22.1	physical_copy_number	ENSG00000136643.12	RPS6KC1	39	0.0851724672852405	0.163900113955121	0.519660817981872	0.607696308277613	26	0.984824319688726
MAGE_TF_0055	7p22.1::physical_copy_number::copy_resolved	7p22.1	physical_copy_number	ENSG00000143499.14	SMYD2	39	-0.13171089307282	0.100379661386396	-1.31212729006744	0.200944212056743	26	0.946090153134512
MAGE_TF_0055	7p22.1::physical_copy_number::copy_resolved	7p22.1	physical_copy_number	ENSG00000152104.12	PTPN14	39	0.0213304469974766	0.186577768142198	0.114324698005927	0.909858694119872	26	0.997305049774619
MAGE_TF_0055	7p22.1::physical_copy_number::copy_resolved	7p22.1	physical_copy_number	ENSG00000117724.13	CENPF	39	0.0680958231865451	0.142991002063291	0.476224533040229	0.63789203443117	26	0.986627269755371
MAGE_TF_0055	7p22.1::physical_copy_number::copy_resolved	7p22.1	physical_copy_number	ENSG00000136636.13	KCTD3	39	-0.265206342101218	0.179167517945599	-1.48021441130721	0.150832701026344	26	0.938610864388219
MAGE_TF_0055	7p22.1::physical_copy_number::copy_resolved	7p22.1	physical_copy_number	ENSG00000092978.11	GPATCH2	39	0.0693611029278614	0.115953649396581	0.59817955958104	0.554895662451493	26	0.981723230170244
MAGE_TF_0055	7p22.1::physical_copy_number::copy_resolved	7p22.1	physical_copy_number	ENSG00000067533.6	RRP15	39	-0.0079582225882576	0.0695146999156386	-0.114482585667715	0.90973476803177	26	0.997283622569409
MAGE_TF_0055	7p22.1::physical_copy_number::copy_resolved	7p22.1	physical_copy_number	ENSG00000092969.12	TGFB2	39	-0.315155953222648	0.185313282040047	-1.7006657577547	0.100938511777309	26	0.926945738838132
MAGE_TF_0055	7p22.1::physical_copy_number::copy_resolved	7p22.1	physical_copy_number	ENSG00000143353.12	LYPLAL1	39	-0.261207435670447	0.115281248796116	-2.26582760334608	0.0320202321252425	26	0.896255188928025
MAGE_TF_0055	7p22.1::physical_copy_number::copy_resolved	7p22.1	physical_copy_number	ENSG00000228063.2	LYPLAL1-DT	39	0.0461006742889405	0.146316349259137	0.315075345457759	0.75521932229213	26	0.99181173421979
MAGE_TF_0055	7p22.1::physical_copy_number::copy_resolved	7p22.1	physical_copy_number	ENSG00000225920.2	RIMKLBP2	39	0.0409072586104875	0.130528726270508	0.313396596897078	0.756479774051847	26	0.99188374659225
MAGE_TF_0055	7p22.1::physical_copy_number::copy_resolved	7p22.1	physical_copy_number	ENSG00000277007.1	RP11-392O17.2	39	-0.186437005134049	0.0863073509224627	-2.16015209760686	0.0401594491979753	26	0.90254515305128
MAGE_TF_0055	7p22.1::physical_copy_number::copy_resolved	7p22.1	physical_copy_number	ENSG00000136628.18	EPRS1	39	-0.0304493381278727	0.123575043214773	-0.246403621117509	0.807304816069527	26	0.993825120789234
MAGE_TF_0055	7p22.1::physical_copy_number::copy_resolved	7p22.1	physical_copy_number	ENSG00000162813.18	BPNT1	39	0.113957059979879	0.12401544625986	0.918894084702121	0.366597666973658	26	0.967420308593125
MAGE_TF_0055	7p22.1::physical_copy_number::copy_resolved	7p22.1	physical_copy_number	ENSG00000067704.10	IARS2	39	0.0022748272606045	0.112460401666099	0.020227806649301	0.984016082838911	26	0.999385783151105
MAGE_TF_0055	7p22.1::physical_copy_number::copy_resolved	7p22.1	physical_copy_number	ENSG00000270585.1	SNX2P1	39	0.300765257998606	0.14284435775929	2.10554524320402	0.0450554664904408	26	0.904449022825002
MAGE_TF_0055	7p22.1::physical_copy_number::copy_resolved	7p22.1	physical_copy_number	ENSG00000218283.2	MORF4L1P1	39	0.0993583418883884	0.187850741454668	0.528921744566898	0.601346532331058	26	0.984321919199196
MAGE_TF_0055	7p22.1::physical_copy_number::copy_resolved	7p22.1	physical_copy_number	ENSG00000213033.4	AURKAP1	39	0.0617393370415545	0.130019952866018	0.474845096315141	0.63886186206555	26	0.986638661736295
MAGE_TF_0055	7p22.1::physical_copy_number::copy_resolved	7p22.1	physical_copy_number	ENSG00000118873.16	RAB3GAP2	39	-0.0080498989392543	0.088581903379059	-0.090875208504013	0.928288258664904	26	0.997760713717329
MAGE_TF_0055	7p22.1::physical_copy_number::copy_resolved	7p22.1	physical_copy_number	ENSG00000116141.17	MARK1	39	-0.140570555341458	0.184457615157809	-0.762075099047532	0.452873401943447	26	0.974673883954252
MAGE_TF_0055	7p22.1::physical_copy_number::copy_resolved	7p22.1	physical_copy_number	ENSG00000162817.7	C1orf115	39	0.151697177772149	0.1812422744274	0.836985621877718	0.410228192478134	26	0.971697943745134
MAGE_TF_0055	7p22.1::physical_copy_number::copy_resolved	7p22.1	physical_copy_number	ENSG00000117791.16	MTARC2	39	0.137583946885243	0.185104357761493	0.743277730190011	0.463977455199487	26	0.975514667641506
MAGE_TF_0055	7p22.1::physical_copy_number::copy_resolved	7p22.1	physical_copy_number	ENSG00000186205.13	MTARC1	39	-0.0993464500607333	0.168158340027852	-0.590791096321947	0.559761540285238	26	0.981831755124236
MAGE_TF_0055	7p22.1::physical_copy_number::copy_resolved	7p22.1	physical_copy_number	ENSG00000143507.18	DUSP10	39	0.0203622069097182	0.133328450941292	0.152722144193247	0.879796446176527	26	0.996580351240786
MAGE_TF_0055	7p22.1::physical_copy_number::copy_resolved	7p22.1	physical_copy_number	ENSG00000236230.2	RP11-400N13.1	39	-0.216081491137268	0.147200973320451	-1.46793520629016	0.154116326429114	26	0.939023241870351
MAGE_TF_0055	7p22.1::physical_copy_number::copy_resolved	7p22.1	physical_copy_number	ENSG00000276997.4	RP11-378J18.9	39	0.0480873190107963	0.141753849230469	0.339231133911674	0.737160421029987	26	0.991347642407176
MAGE_TF_0055	7p22.1::physical_copy_number::copy_resolved	7p22.1	physical_copy_number	ENSG00000225265.2	TAF1A-AS1	39	-0.0582703362839008	0.186573921311152	-0.312317690888441	0.757290209556439	26	0.991914288887672
MAGE_TF_0055	7p22.1::physical_copy_number::copy_resolved	7p22.1	physical_copy_number	ENSG00000143498.18	TAF1A	39	-0.175739988729534	0.203585674889059	-0.863223745115173	0.395907773474404	26	0.97025271707122
MAGE_TF_0055	7p22.1::physical_copy_number::copy_resolved	7p22.1	physical_copy_number	ENSG00000154305.18	MIA3	39	0.0824192975337251	0.172902419219363	0.47668099674857	0.637571257083298	26	0.986627269755371
MAGE_TF_0055	7p22.1::physical_copy_number::copy_resolved	7p22.1	physical_copy_number	ENSG00000272750.1	RP11-378J18.8	39	-0.0095041642907342	0.119425538822392	-0.0795823438139867	0.937178819233983	26	0.99802558124967
MAGE_TF_0055	7p22.1::physical_copy_number::copy_resolved	7p22.1	physical_copy_number	ENSG00000162819.12	BROX	39	0.153777770274277	0.148068690023824	1.03855697142681	0.308573346094487	26	0.96174852346361
MAGE_TF_0055	7p22.1::physical_copy_number::copy_resolved	7p22.1	physical_copy_number	ENSG00000186063.13	AIDA	39	0.076321177375259	0.076156357917694	1.00216422452533	0.325500598511443	26	0.963934842536247
MAGE_TF_0055	7p22.1::physical_copy_number::copy_resolved	7p22.1	physical_copy_number	ENSG00000154309.9	DISP1	39	-0.0107803110632429	0.0862157820239635	-0.125038720407901	0.901454684994279	26	0.997063429014313
MAGE_TF_0055	7p22.1::physical_copy_number::copy_resolved	7p22.1	physical_copy_number	ENSG00000162909.18	CAPN2	39	0.0199069012435416	0.127999618183949	0.155523129881007	0.877610084955501	26	0.996580351240786
MAGE_TF_0055	7p22.1::physical_copy_number::copy_resolved	7p22.1	physical_copy_number	ENSG00000143514.17	TP53BP2	39	-0.0987211617256761	0.153741803842469	-0.642123087269293	0.526414976231216	26	0.979909760836135
MAGE_TF_0055	7p22.1::physical_copy_number::copy_resolved	7p22.1	physical_copy_number	ENSG00000272645.3	GTF2IP20	39	0.0175823991441847	0.0979327361080409	0.17953546324681	0.858909137835614	26	0.995782555011389
MAGE_TF_0055	7p22.1::physical_copy_number::copy_resolved	7p22.1	physical_copy_number	ENSG00000185495.10	SEPTIN7P13	39	-0.0590041523893359	0.115566064593718	-0.510566424466991	0.613962543765058	26	0.985167816723386
MAGE_TF_0055	7p22.1::physical_copy_number::copy_resolved	7p22.1	physical_copy_number	ENSG00000278467.1	RP11-504P24.9	39	-0.262447510964448	0.132764389503559	-1.97679145699994	0.0587614589225411	26	0.912554244538625
MAGE_TF_0055	7p22.1::physical_copy_number::copy_resolved	7p22.1	physical_copy_number	ENSG00000143756.12	FBXO28	39	-0.0359341668109451	0.170229694607306	-0.211092235663347	0.834461103538208	26	0.994896289489082
MAGE_TF_0055	7p22.1::physical_copy_number::copy_resolved	7p22.1	physical_copy_number	ENSG00000143753.13	DEGS1	39	-0.169657308019947	0.119912751747032	-1.41483958585035	0.16898119269098	26	0.941588619842632
MAGE_TF_0055	7p22.1::physical_copy_number::copy_resolved	7p22.1	physical_copy_number	ENSG00000143748.18	NVL	39	0.002639366228786	0.120102690545669	0.0219759125860918	0.982634959514122	26	0.999366690076366
MAGE_TF_0055	7p22.1::physical_copy_number::copy_resolved	7p22.1	physical_copy_number	ENSG00000143771.12	CNIH4	39	-0.0035956477138086	0.113794748458667	-0.0315976594922974	0.975034224868468	26	0.999151888673329
MAGE_TF_0055	7p22.1::physical_copy_number::copy_resolved	7p22.1	physical_copy_number	ENSG00000143786.8	CNIH3	39	-0.220370273730096	0.186491227872661	-1.18166562708552	0.248034073156965	26	0.954418905278484
MAGE_TF_0055	7p22.1::physical_copy_number::copy_resolved	7p22.1	physical_copy_number	ENSG00000162923.17	WDR26	39	0.085567814572708	0.123320063197187	0.693867748315099	0.493918412022966	26	0.9780506758077
MAGE_TF_0055	7p22.1::physical_copy_number::copy_resolved	7p22.1	physical_copy_number	ENSG00000233384.3	CNIH3-AS2	39	0.085164510377569	0.171275989375707	0.497235547656094	0.62320189409997	26	0.98579277308668
MAGE_TF_0055	7p22.1::physical_copy_number::copy_resolved	7p22.1	physical_copy_number	ENSG00000185842.16	DNAH14	39	-0.0163180424879247	0.173853740218149	-0.0938607502343584	0.925939358525364	26	0.997671414254351
MAGE_TF_0055	7p22.1::physical_copy_number::copy_resolved	7p22.1	physical_copy_number	ENSG00000143815.15	LBR	39	0.151981062131167	0.115835095897424	1.31204675883163	0.200970993170624	26	0.946090153134512
MAGE_TF_0055	7p22.1::physical_copy_number::copy_resolved	7p22.1	physical_copy_number	ENSG00000154380.17	ENAH	39	-0.0615446426227602	0.160322842319567	-0.38387943809083	0.704189247725421	26	0.989877231224718
MAGE_TF_0055	7p22.1::physical_copy_number::copy_resolved	7p22.1	physical_copy_number	ENSG00000143742.14	SRP9	39	0.0454107699186238	0.0608661473935808	0.746075969372313	0.462314365044551	26	0.975454930448792
MAGE_TF_0055	7p22.1::physical_copy_number::copy_resolved	7p22.1	physical_copy_number	ENSG00000143819.13	EPHX1	39	-0.268125483627838	0.1483415644798	-1.80748723102721	0.0822710964726082	26	0.922669859820601
MAGE_TF_0055	7p22.1::physical_copy_number::copy_resolved	7p22.1	physical_copy_number	ENSG00000242861.1	RP11-285F7.2	39	-0.251245027195567	0.116780823678098	-2.15142366085819	0.0409085284861083	26	0.902620643440153
MAGE_TF_0055	7p22.1::physical_copy_number::copy_resolved	7p22.1	physical_copy_number	ENSG00000196187.12	TMEM63A	39	-0.0199332604279277	0.113625909158839	-0.175428831113358	0.862101791249491	26	0.996009403685134
MAGE_TF_0055	7p22.1::physical_copy_number::copy_resolved	7p22.1	physical_copy_number	ENSG00000143811.19	PYCR2	39	-0.0124301863344055	0.11507269311429	-0.108020295675707	0.914808885751748	26	0.997456524286098
MAGE_TF_0055	7p22.1::physical_copy_number::copy_resolved	7p22.1	physical_copy_number	ENSG00000143751.10	SDE2	39	-0.146842140396131	0.143115857094909	-1.02603683041741	0.314326004814487	26	0.962507554678181
MAGE_TF_0055	7p22.1::physical_copy_number::copy_resolved	7p22.1	physical_copy_number	ENSG00000163041.13	H3-3A	39	0.0582204807045318	0.0941627749061945	0.61829614476136	0.541759187992647	26	0.981090511650401
MAGE_TF_0055	7p22.1::physical_copy_number::copy_resolved	7p22.1	physical_copy_number	ENSG00000225518.3	LINC01703	39	-0.121948445483645	0.166735692640311	-0.731387764386577	0.471083274213197	26	0.976230017861258
MAGE_TF_0055	7p22.1::physical_copy_number::copy_resolved	7p22.1	physical_copy_number	ENSG00000234478.1	ACBD3-AS1	39	0.343968402161802	0.151382927106639	2.27217433785977	0.0315826273160425	26	0.895613138727713
MAGE_TF_0055	7p22.1::physical_copy_number::copy_resolved	7p22.1	physical_copy_number	ENSG00000182827.9	ACBD3	39	0.0228063855807142	0.14443614155029	0.157899438021013	0.875755987554822	26	0.996563109682934
MAGE_TF_0055	7p22.1::physical_copy_number::copy_resolved	7p22.1	physical_copy_number	ENSG00000185155.12	MIXL1	39	-0.0879880807980381	0.183480870206575	-0.4795490706959	0.635557379959506	26	0.986526385248137
MAGE_TF_0055	7p22.1::physical_copy_number::copy_resolved	7p22.1	physical_copy_number	ENSG00000183814.16	LIN9	39	0.0087038509441209	0.153070674081679	0.0568616490149938	0.955090143941964	26	0.998637462224696
MAGE_TF_0055	7p22.1::physical_copy_number::copy_resolved	7p22.1	physical_copy_number	ENSG00000143799.14	PARP1	39	0.0310653719709427	0.0823886403738645	0.377058922564735	0.709189934645512	26	0.990060850931361
MAGE_TF_0055	7p22.1::physical_copy_number::copy_resolved	7p22.1	physical_copy_number	ENSG00000143772.10	ITPKB	39	-0.100989630889615	0.169086073299987	-0.597267586375622	0.555495082041405	26	0.981786688993036
MAGE_TF_0055	7p22.1::physical_copy_number::copy_resolved	7p22.1	physical_copy_number	ENSG00000287259.1	RP11-450B15.1	39	-0.107109622309779	0.127320612283805	-0.841259089070557	0.407873806691409	26	0.97139980354763
MAGE_TF_0055	7p22.1::physical_copy_number::copy_resolved	7p22.1	physical_copy_number	ENSG00000288674.1	RP5-1087E8.6	39	-0.0072922309213767	0.185203923678551	-0.0393740627981161	0.968892945270182	26	0.998993001331202
MAGE_TF_0055	7p22.1::physical_copy_number::copy_resolved	7p22.1	physical_copy_number	ENSG00000143801.18	PSEN2	39	0.107730726353451	0.167667410203183	0.642526333667949	0.526157326614501	26	0.979863683316737
MAGE_TF_0055	7p22.1::physical_copy_number::copy_resolved	7p22.1	physical_copy_number	ENSG00000163050.18	COQ8A	39	-0.0933051711735232	0.130697006787695	-0.713904422655134	0.481646454719295	26	0.977221913010644
MAGE_TF_0055	7p22.1::physical_copy_number::copy_resolved	7p22.1	physical_copy_number	ENSG00000143776.19	CDC42BPA	39	-0.0448483882544625	0.154585939019638	-0.290119454194117	0.774026178321248	26	0.992727054743765
MAGE_TF_0055	7p22.1::physical_copy_number::copy_resolved	7p22.1	physical_copy_number	ENSG00000181450.18	ZNF678	39	0.17708973898959	0.131766061574683	1.34397079849897	0.190569067060281	26	0.944926704085851
MAGE_TF_0055	7p22.1::physical_copy_number::copy_resolved	7p22.1	physical_copy_number	ENSG00000143740.15	SNAP47	39	-0.0411568817067576	0.116834970668517	-0.352265092131769	0.727478891462301	26	0.990923512252065
MAGE_TF_0055	7p22.1::physical_copy_number::copy_resolved	7p22.1	physical_copy_number	ENSG00000081692.13	JMJD4	39	-0.0561152221082891	0.114496811232461	-0.49010292517544	0.62817140298956	26	0.986131650648843
MAGE_TF_0055	7p22.1::physical_copy_number::copy_resolved	7p22.1	physical_copy_number	ENSG00000143761.16	ARF1	39	0.113287948817654	0.116019548015204	0.976455698679396	0.337837099242604	26	0.964985321592768
MAGE_TF_0055	7p22.1::physical_copy_number::copy_resolved	7p22.1	physical_copy_number	ENSG00000143793.13	C1orf35	39	0.00323881727327	0.115083951738305	0.028143083586797	0.977762941894654	26	0.999248931079319
MAGE_TF_0055	7p22.1::physical_copy_number::copy_resolved	7p22.1	physical_copy_number	ENSG00000162910.19	MRPL55	39	-0.0272934815255368	0.132729744187505	-0.205631990723796	0.838679961929816	26	0.995041307170378
MAGE_TF_0055	7p22.1::physical_copy_number::copy_resolved	7p22.1	physical_copy_number	ENSG00000287895.1	RP5-881P19.8	39	0.0308217747011867	0.227127234766375	0.135702681067245	0.89310153705853	26	0.996862272292378
MAGE_TF_0055	7p22.1::physical_copy_number::copy_resolved	7p22.1	physical_copy_number	ENSG00000143774.17	GUK1	39	0.159542282022795	0.1031692878364	1.54641255521496	0.134091602157027	26	0.935433463434407
MAGE_TF_0055	7p22.1::physical_copy_number::copy_resolved	7p22.1	physical_copy_number	ENSG00000198835.4	GJC2	39	-0.246020651711369	0.15841255194133	-1.55303761410577	0.132503207370604	26	0.934864276079515
MAGE_TF_0055	7p22.1::physical_copy_number::copy_resolved	7p22.1	physical_copy_number	ENSG00000181873.13	IBA57	39	0.0358455620637034	0.0995402282280509	0.36011131079165	0.721672783599552	26	0.990700146214091
MAGE_TF_0055	7p22.1::physical_copy_number::copy_resolved	7p22.1	physical_copy_number	ENSG00000154358.23	OBSCN	39	-0.169375673169722	0.176783984742999	-0.958093989203568	0.34684045095223	26	0.965662526100624
MAGE_TF_0055	7p22.1::physical_copy_number::copy_resolved	7p22.1	physical_copy_number	ENSG00000154370.16	TRIM11	39	0.126557752724799	0.120623886376736	1.04919312854446	0.303744546216573	26	0.961366104273422
MAGE_TF_0055	7p22.1::physical_copy_number::copy_resolved	7p22.1	physical_copy_number	ENSG00000162931.12	TRIM17	39	0.19789672520941	0.174131734219752	1.1364770821134	0.266123729695458	26	0.955788165094441
MAGE_TF_0055	7p22.1::physical_copy_number::copy_resolved	7p22.1	physical_copy_number	ENSG00000181218.5	H2AW	39	0.180996806642372	0.132116776083781	1.36997595617679	0.182409798714123	26	0.943592388397997
MAGE_TF_0055	7p22.1::physical_copy_number::copy_resolved	7p22.1	physical_copy_number	ENSG00000196890.4	H2BU1	39	-0.216916237145126	0.133277163330792	-1.6275574278749	0.115678459811846	26	0.930701967733345
MAGE_TF_0055	7p22.1::physical_copy_number::copy_resolved	7p22.1	physical_copy_number	ENSG00000168159.14	RNF187	39	0.105866167115246	0.154388162995429	0.68571427408188	0.498962494486958	26	0.97846470052293
MAGE_TF_0055	7p22.1::physical_copy_number::copy_resolved	7p22.1	physical_copy_number	ENSG00000116574.6	RHOU	39	-0.255098005522987	0.202964662972834	-1.25685920783724	0.219979138626047	26	0.949307930464994
MAGE_TF_0055	7p22.1::physical_copy_number::copy_resolved	7p22.1	physical_copy_number	ENSG00000168118.12	RAB4A	39	-0.0446135656404352	0.125271517151351	-0.356134951144031	0.724613146510816	26	0.990816500255133
MAGE_TF_0055	7p22.1::physical_copy_number::copy_resolved	7p22.1	physical_copy_number	ENSG00000177788.6	RP5-1061H20.4	39	0.112892340569066	0.166407231949187	0.678410062151257	0.503505689477303	26	0.97898499468102
MAGE_TF_0055	7p22.1::physical_copy_number::copy_resolved	7p22.1	physical_copy_number	ENSG00000154429.11	CCSAP	39	-0.108852627604859	0.166853322633104	-0.652385136160677	0.519879441456985	26	0.979621518879592
MAGE_TF_0055	7p22.1::physical_copy_number::copy_resolved	7p22.1	physical_copy_number	ENSG00000143632.15	ACTA1	39	0.134252400226525	0.144060110088323	0.931919322734203	0.359951818169095	26	0.966929414050935
MAGE_TF_0055	7p22.1::physical_copy_number::copy_resolved	7p22.1	physical_copy_number	ENSG00000069248.12	NUP133	39	0.141085618265782	0.124358460772656	1.13450759513424	0.266933481584453	26	0.955987070554099
MAGE_TF_0055	7p22.1::physical_copy_number::copy_resolved	7p22.1	physical_copy_number	ENSG00000135776.5	ABCB10	39	0.0621303689012103	0.128126747469941	0.484913338768598	0.631798406472048	26	0.986372240568079
MAGE_TF_0055	7p22.1::physical_copy_number::copy_resolved	7p22.1	physical_copy_number	ENSG00000135801.10	TAF5L	39	-0.0072516640446297	0.130923492127517	-0.0553885626390622	0.956252349820491	26	0.9986836020251
MAGE_TF_0055	7p22.1::physical_copy_number::copy_resolved	7p22.1	physical_copy_number	ENSG00000135763.10	URB2	39	-0.0249824780485002	0.117784593683577	-0.212103105059856	0.833680604277882	26	0.994863058487786
MAGE_TF_0055	7p22.1::physical_copy_number::copy_resolved	7p22.1	physical_copy_number	ENSG00000143641.10	GALNT2	39	0.0222601848910879	0.124558936133302	0.1787120666097	0.859549084099472	26	0.995838223489264
MAGE_TF_0055	7p22.1::physical_copy_number::copy_resolved	7p22.1	physical_copy_number	ENSG00000227006.2	RP5-956O18.2	39	-0.0394140045869337	0.151015768154314	-0.260992643805638	0.79615437945217	26	0.993601665192127
MAGE_TF_0055	7p22.1::physical_copy_number::copy_resolved	7p22.1	physical_copy_number	ENSG00000135775.14	COG2	39	-0.0245971606722307	0.083212985367538	-0.295592815996074	0.769888937556769	26	0.992555677242989
MAGE_TF_0055	7p22.1::physical_copy_number::copy_resolved	7p22.1	physical_copy_number	ENSG00000135744.9	AGT	39	-0.245317219870033	0.127511886679965	-1.92387726554263	0.0653826107677481	26	0.915363585905637
MAGE_TF_0055	7p22.1::physical_copy_number::copy_resolved	7p22.1	physical_copy_number	ENSG00000119280.17	C1orf198	39	-0.251364871839322	0.186464197879687	-1.34805970635452	0.189267611936804	26	0.944926704085851
MAGE_TF_0055	7p22.1::physical_copy_number::copy_resolved	7p22.1	physical_copy_number	ENSG00000143643.13	TTC13	39	-0.161043600301401	0.167811094796559	-0.959671948369314	0.34606043003427	26	0.96564351444321
MAGE_TF_0055	7p22.1::physical_copy_number::copy_resolved	7p22.1	physical_copy_number	ENSG00000173409.14	ARV1	39	0.106940092950594	0.0928288564569213	1.15201346900381	0.259798664453118	26	0.955261196505011
MAGE_TF_0055	7p22.1::physical_copy_number::copy_resolved	7p22.1	physical_copy_number	ENSG00000182118.8	FAM89A	39	-0.20755562541431	0.148774327806947	-1.3951037687338	0.174788734520492	26	0.942729515355749
MAGE_TF_0055	7p22.1::physical_copy_number::copy_resolved	7p22.1	physical_copy_number	ENSG00000143633.13	C1orf131	39	0.24582515548781	0.131695799793629	1.86661348253342	0.0732726186204281	26	0.919876337766812
MAGE_TF_0055	7p22.1::physical_copy_number::copy_resolved	7p22.1	physical_copy_number	ENSG00000116906.13	GNPAT	39	-0.15856720295562	0.0823807243617033	-1.92480952533763	0.0652605379781026	26	0.915363585905637
MAGE_TF_0055	7p22.1::physical_copy_number::copy_resolved	7p22.1	physical_copy_number	ENSG00000010072.16	SPRTN	39	0.0312011483243884	0.0909502769846259	0.343057210586204	0.734313773226279	26	0.991248721206261
MAGE_TF_0055	7p22.1::physical_copy_number::copy_resolved	7p22.1	physical_copy_number	ENSG00000116903.7	EXOC8	39	-0.0111720739365643	0.142315700889845	-0.0785020476778711	0.938029759956243	26	0.998030062585828
MAGE_TF_0055	7p22.1::physical_copy_number::copy_resolved	7p22.1	physical_copy_number	ENSG00000135766.9	EGLN1	39	-0.0622205616016729	0.103328593714851	-0.602162086647371	0.552281964741032	26	0.981642929460857
MAGE_TF_0055	7p22.1::physical_copy_number::copy_resolved	7p22.1	physical_copy_number	ENSG00000116918.15	TSNAX	39	0.16271954711995	0.117621242795467	1.38341972293988	0.178300562840831	26	0.943378524416468
MAGE_TF_0055	7p22.1::physical_copy_number::copy_resolved	7p22.1	physical_copy_number	ENSG00000233461.6	RP11-295G20.2	39	0.161251582138594	0.151348280993659	1.06543385283213	0.296474244994956	26	0.960198540260793
MAGE_TF_0055	7p22.1::physical_copy_number::copy_resolved	7p22.1	physical_copy_number	ENSG00000270106.6	TSNAX-DISC1	39	0.0836408282052789	0.16371770753696	0.510884433111162	0.613742920717182	26	0.985160587870049
MAGE_TF_0055	7p22.1::physical_copy_number::copy_resolved	7p22.1	physical_copy_number	ENSG00000116991.11	SIPA1L2	39	0.0004601699326193	0.136340435294569	0.0033751537584954	0.997332785848012	26	0.999848004385904
MAGE_TF_0055	7p22.1::physical_copy_number::copy_resolved	7p22.1	physical_copy_number	ENSG00000212916.6	MAP10	39	-0.170345518144623	0.194525946372505	-0.875695614498754	0.389214183177314	26	0.969286488131807
MAGE_TF_0055	7p22.1::physical_copy_number::copy_resolved	7p22.1	physical_copy_number	ENSG00000135778.12	NTPCR	39	-0.188376036106154	0.123223785859969	-1.52873111949526	0.138407223350694	26	0.936008570726979
MAGE_TF_0055	7p22.1::physical_copy_number::copy_resolved	7p22.1	physical_copy_number	ENSG00000231940.1	RPS7P3	39	-0.193012341650454	0.164541631348551	-1.17303043654401	0.251418693857989	26	0.954733743541459
MAGE_TF_0055	7p22.1::physical_copy_number::copy_resolved	7p22.1	physical_copy_number	ENSG00000135749.19	PCNX2	39	-0.301655003440939	0.136919374884105	-2.2031579073179	0.0366455266983965	26	0.901177584964428
MAGE_TF_0055	7p22.1::physical_copy_number::copy_resolved	7p22.1	physical_copy_number	ENSG00000143674.11	MAP3K21	39	-0.150573359199349	0.190457646442305	-0.790587104335356	0.436337303460705	26	0.973634706486064
MAGE_TF_0055	7p22.1::physical_copy_number::copy_resolved	7p22.1	physical_copy_number	ENSG00000135750.15	KCNK1	39	0.0733695934056152	0.219955291678198	0.333565938995263	0.741382404376396	26	0.991490058313403
MAGE_TF_0055	7p22.1::physical_copy_number::copy_resolved	7p22.1	physical_copy_number	ENSG00000183780.13	SLC35F3	39	-0.107916244039672	0.165198148803356	-0.653253349516229	0.519328546058232	26	0.979621518879592
MAGE_TF_0055	7p22.1::physical_copy_number::copy_resolved	7p22.1	physical_copy_number	ENSG00000168275.16	COA6	39	-0.0274142457684979	0.11975750316034	-0.228914640377845	0.82072633020628	26	0.994298848904419
MAGE_TF_0055	7p22.1::physical_copy_number::copy_resolved	7p22.1	physical_copy_number	ENSG00000231663.1	COA6-AS1	39	-0.116983712172888	0.129294341308271	-0.904786017618272	0.373886803724699	26	0.967886417623428
MAGE_TF_0055	7p22.1::physical_copy_number::copy_resolved	7p22.1	physical_copy_number	ENSG00000059588.10	TARBP1	39	-0.239964042505177	0.139702539891934	-1.71767845230874	0.0977451089755401	26	0.926216527495418
MAGE_TF_0055	7p22.1::physical_copy_number::copy_resolved	7p22.1	physical_copy_number	ENSG00000287633.1	RP5-855F14.4	39	0.0781512845778136	0.164158277183439	0.476072762937705	0.637998705938215	26	0.986627269755371
MAGE_TF_0055	7p22.1::physical_copy_number::copy_resolved	7p22.1	physical_copy_number	ENSG00000228830.1	RP4-781K5.2	39	0.0938782947108368	0.182987244681867	0.513031904896155	0.612260795354932	26	0.985036214352792
MAGE_TF_0055	7p22.1::physical_copy_number::copy_resolved	7p22.1	physical_copy_number	ENSG00000168264.11	IRF2BP2	39	-0.0324208407692113	0.195660925454693	-0.165699107749128	0.869675478853485	26	0.996304978763671
MAGE_TF_0055	7p22.1::physical_copy_number::copy_resolved	7p22.1	physical_copy_number	ENSG00000228044.3	RP4-781K5.4	39	-0.160452258804917	0.132308569769992	-1.21271251804664	0.23614393735982	26	0.952202487144441
MAGE_TF_0055	7p22.1::physical_copy_number::copy_resolved	7p22.1	physical_copy_number	ENSG00000230628.1	RP4-781K5.6	39	-0.107948362118357	0.149877204636748	-0.720245366064755	0.47779965478491	26	0.976888896525097
MAGE_TF_0055	7p22.1::physical_copy_number::copy_resolved	7p22.1	physical_copy_number	ENSG00000237520.1	RP11-443B7.2	39	-0.132766234958767	0.145226216016944	-0.914202949027305	0.369010937810378	26	0.967434501691233
MAGE_TF_0055	7p22.1::physical_copy_number::copy_resolved	7p22.1	physical_copy_number	ENSG00000238005.4	RP11-443B7.1	39	-0.128914687035731	0.210068182075879	-0.613680214498955	0.54475889507268	26	0.981312646775871
MAGE_TF_0055	7p22.1::physical_copy_number::copy_resolved	7p22.1	physical_copy_number	ENSG00000173726.11	TOMM20	39	-0.0022880557380372	0.0988497459339359	-0.0231468044396028	0.98170990535918	26	0.999339286330356
MAGE_TF_0055	7p22.1::physical_copy_number::copy_resolved	7p22.1	physical_copy_number	ENSG00000188739.15	RBM34	39	0.211347893001952	0.112892734428103	1.87211244437127	0.0724807015009121	26	0.918997781053837
MAGE_TF_0055	7p22.1::physical_copy_number::copy_resolved	7p22.1	physical_copy_number	ENSG00000152904.11	GGPS1	39	-0.0528556980213503	0.114356419917214	-0.462201405567035	0.64778144143018	26	0.987081295304544
MAGE_TF_0055	7p22.1::physical_copy_number::copy_resolved	7p22.1	physical_copy_number	ENSG00000054267.22	ARID4B	39	-0.0535798623428031	0.137324572778063	-0.390169517799237	0.699589430276751	26	0.989675922736191
MAGE_TF_0055	7p22.1::physical_copy_number::copy_resolved	7p22.1	physical_copy_number	ENSG00000285053.1	TBCE	39	-0.155651570896235	0.137291726478858	-1.1337287022915	0.267254216810045	26	0.956077936070822
MAGE_TF_0055	7p22.1::physical_copy_number::copy_resolved	7p22.1	physical_copy_number	ENSG00000284770.2	TBCE	39	0.0107497055362524	0.117730128287741	0.0913080253338325	0.927947694854856	26	0.997760713717329
MAGE_TF_0055	7p22.1::physical_copy_number::copy_resolved	7p22.1	physical_copy_number	ENSG00000162885.14	B3GALNT2	39	0.0961355966399502	0.180058177097716	0.533914083711835	0.597936721816008	26	0.984148129445273
MAGE_TF_0055	7p22.1::physical_copy_number::copy_resolved	7p22.1	physical_copy_number	ENSG00000168243.11	GNG4	39	0.294174987782889	0.113792560744247	2.58518646437757	0.0156944573924104	26	0.887746121106328
MAGE_TF_0055	7p22.1::physical_copy_number::copy_resolved	7p22.1	physical_copy_number	ENSG00000143669.14	LYST	39	0.0114242808184539	0.175533290089653	0.0650832717407564	0.948605543891289	26	0.998474521296549
MAGE_TF_0055	7p22.1::physical_copy_number::copy_resolved	7p22.1	physical_copy_number	ENSG00000116962.15	NID1	39	0.0063161108851644	0.157483415779331	0.0401065144155538	0.968314598925118	26	0.998993001331202
MAGE_TF_0055	7p22.1::physical_copy_number::copy_resolved	7p22.1	physical_copy_number	ENSG00000077585.14	GPR137B	39	0.174017719712496	0.15706939132667	1.10790344473022	0.278047815019783	26	0.95764163596676
MAGE_TF_0055	7p22.1::physical_copy_number::copy_resolved	7p22.1	physical_copy_number	ENSG00000086619.14	ERO1B	39	0.114307150396087	0.121830467762347	0.938247652623847	0.356752001651239	26	0.966563119665505
MAGE_TF_0055	7p22.1::physical_copy_number::copy_resolved	7p22.1	physical_copy_number	ENSG00000186197.15	EDARADD	39	-0.0914955685215107	0.190980940735616	-0.479082196208115	0.635885011673565	26	0.986564362207272
MAGE_TF_0055	7p22.1::physical_copy_number::copy_resolved	7p22.1	physical_copy_number	ENSG00000116977.19	LGALS8	39	-0.033831335531704	0.14842454382393	-0.227936260810321	0.821478850466397	26	0.99435950221814
MAGE_TF_0055	7p22.1::physical_copy_number::copy_resolved	7p22.1	physical_copy_number	ENSG00000223776.5	LGALS8-AS1	39	-0.110614398819467	0.1982052899083	-0.558079952712881	0.581564084449377	26	0.983068557049628
MAGE_TF_0055	7p22.1::physical_copy_number::copy_resolved	7p22.1	physical_copy_number	ENSG00000273058.2	RP11-385F5.5	39	-0.170832399845313	0.172272724397738	-0.991639276864867	0.330513143283801	26	0.964400422767428
MAGE_TF_0055	7p22.1::physical_copy_number::copy_resolved	7p22.1	physical_copy_number	ENSG00000230325.1	RP11-385F5.4	39	-0.0242308449527573	0.127087074630217	-0.190663330816776	0.850270326697759	26	0.995414483321327
MAGE_TF_0055	7p22.1::physical_copy_number::copy_resolved	7p22.1	physical_copy_number	ENSG00000119285.11	HEATR1	39	0.0057572850059656	0.164695252946227	0.0349572006659194	0.97238087067422	26	0.999024210643651
MAGE_TF_0055	7p22.1::physical_copy_number::copy_resolved	7p22.1	physical_copy_number	ENSG00000077522.15	ACTN2	39	-0.077530300310508	0.168625738270085	-0.459777380997016	0.649497672719412	26	0.987146875626735
MAGE_TF_0055	7p22.1::physical_copy_number::copy_resolved	7p22.1	physical_copy_number	ENSG00000116984.15	MTR	39	-0.0304139535857913	0.108413681677868	-0.28053611975065	0.781286412443731	26	0.99307752422589
MAGE_TF_0055	7p22.1::physical_copy_number::copy_resolved	7p22.1	physical_copy_number	ENSG00000231877.1	RP11-177F15.1	39	0.403217290663775	0.179733787453722	2.24341397561432	0.0336099796359164	26	0.897764564084956
MAGE_TF_0055	7p22.1::physical_copy_number::copy_resolved	7p22.1	physical_copy_number	ENSG00000287516.1	RP11-527D7.1	39	0.100665086430067	0.145532525518538	0.691701639007453	0.495255635202633	26	0.978160339867929
MAGE_TF_0055	7p22.1::physical_copy_number::copy_resolved	7p22.1	physical_copy_number	ENSG00000091483.8	FH	39	-0.0460228788090706	0.136434739544194	-0.33732522202795	0.738579871432406	26	0.991384826431616
MAGE_TF_0055	7p22.1::physical_copy_number::copy_resolved	7p22.1	physical_copy_number	ENSG00000117009.12	KMO	39	-0.0702537202096015	0.123717789248454	-0.56785463623599	0.575005186056364	26	0.982676303836317
MAGE_TF_0055	7p22.1::physical_copy_number::copy_resolved	7p22.1	physical_copy_number	ENSG00000203668.3	CHML	39	-0.166731596250646	0.145061020604199	-1.14938937804371	0.260859168102697	26	0.955333423927882
MAGE_TF_0055	7p22.1::physical_copy_number::copy_resolved	7p22.1	physical_copy_number	ENSG00000054277.14	OPN3	39	-0.219304865127978	0.122372308843021	-1.79211185276648	0.0847610437388661	26	0.9237547828106
MAGE_TF_0055	7p22.1::physical_copy_number::copy_resolved	7p22.1	physical_copy_number	ENSG00000174371.17	EXO1	39	0.201677950934369	0.128431060723484	1.57032068253791	0.128432000750295	26	0.934238524451319
MAGE_TF_0055	7p22.1::physical_copy_number::copy_resolved	7p22.1	physical_copy_number	ENSG00000197769.6	MAP1LC3C	39	-0.228953717260951	0.195829046891652	-1.16915095536173	0.252950338632897	26	0.954733743541459
MAGE_TF_0055	7p22.1::physical_copy_number::copy_resolved	7p22.1	physical_copy_number	ENSG00000253326.2	RP11-261C10.7	39	-0.123416502760897	0.104862606003287	-1.17693530100739	0.249883954023034	26	0.95468604272046
MAGE_TF_0055	7p22.1::physical_copy_number::copy_resolved	7p22.1	physical_copy_number	ENSG00000214837.8	LINC01347	39	-0.0173888197849301	0.145677297761601	-0.119365337304558	0.905903457630059	26	0.997204267716413
MAGE_TF_0055	7p22.1::physical_copy_number::copy_resolved	7p22.1	physical_copy_number	ENSG00000227230.1	RP11-261C10.5	39	-0.0035668029901526	0.165348407697512	-0.0215714383937565	0.982954517067639	26	0.999383032237459
MAGE_TF_0055	7p22.1::physical_copy_number::copy_resolved	7p22.1	physical_copy_number	ENSG00000143702.16	CEP170	39	-0.013624641944851	0.131793653670687	-0.103378588918211	0.918455784140667	26	0.997525826370774
MAGE_TF_0055	7p22.1::physical_copy_number::copy_resolved	7p22.1	physical_copy_number	ENSG00000054282.16	SDCCAG8	39	-0.0800009346683423	0.117672256611856	-0.679862330950507	0.502600545044333	26	0.978906298847896
MAGE_TF_0055	7p22.1::physical_copy_number::copy_resolved	7p22.1	physical_copy_number	ENSG00000117020.19	AKT3	39	0.0478469013030568	0.188859071663613	0.253347116882368	0.8019925508321	26	0.993700069131198
MAGE_TF_0055	7p22.1::physical_copy_number::copy_resolved	7p22.1	physical_copy_number	ENSG00000179456.10	ZBTB18	39	0.0603828637746548	0.125320685423096	0.481826791569131	0.633960060587975	26	0.986421252090072
MAGE_TF_0055	7p22.1::physical_copy_number::copy_resolved	7p22.1	physical_copy_number	ENSG00000035687.10	ADSS2	39	-0.0933030814174658	0.0984976123576305	-0.947262366916021	0.352226716658319	26	0.966083039127683
MAGE_TF_0055	7p22.1::physical_copy_number::copy_resolved	7p22.1	physical_copy_number	ENSG00000121644.19	DESI2	39	0.169384553188246	0.126073658387863	1.34353643222708	0.190707729955222	26	0.944926704085851
MAGE_TF_0055	7p22.1::physical_copy_number::copy_resolved	7p22.1	physical_copy_number	ENSG00000203667.10	COX20	39	-0.0778930500643535	0.137807755570785	-0.565229799598207	0.576762834600397	26	0.982802139369328
MAGE_TF_0055	7p22.1::physical_copy_number::copy_resolved	7p22.1	physical_copy_number	ENSG00000153187.20	HNRNPU	39	-0.0017795278183323	0.157894083345578	-0.0112703894954541	0.991093756632709	26	0.999579853931008
MAGE_TF_0055	7p22.1::physical_copy_number::copy_resolved	7p22.1	physical_copy_number	ENSG00000203666.12	EFCAB2	39	-0.226114891826243	0.180558246021543	-1.25230997092907	0.221605065402988	26	0.949632136880088
MAGE_TF_0055	7p22.1::physical_copy_number::copy_resolved	7p22.1	physical_copy_number	ENSG00000272195.1	RP11-156E8.1	39	-0.269577412648819	0.124973281977488	-2.15708036456448	0.0404216519363483	26	0.902620643440153
MAGE_TF_0055	7p22.1::physical_copy_number::copy_resolved	7p22.1	physical_copy_number	ENSG00000162849.16	KIF26B	39	0.0711638934907934	0.174421867212028	0.40799869092266	0.686615061530348	26	0.989000885840572
MAGE_TF_0055	7p22.1::physical_copy_number::copy_resolved	7p22.1	physical_copy_number	ENSG00000185420.19	SMYD3	39	0.026500599852357	0.162322691787161	0.163258750582481	0.871577087484095	26	0.996375011118012
MAGE_TF_0055	7p22.1::physical_copy_number::copy_resolved	7p22.1	physical_copy_number	ENSG00000162851.8	TFB2M	39	-0.0358350144026909	0.108628564209156	-0.329885741044071	0.744129502214016	26	0.99158019941513
MAGE_TF_0055	7p22.1::physical_copy_number::copy_resolved	7p22.1	physical_copy_number	ENSG00000162852.14	CNST	39	0.110981703396849	0.123878215746344	0.895893622040038	0.378529638165314	26	0.968355105831572
MAGE_TF_0055	7p22.1::physical_copy_number::copy_resolved	7p22.1	physical_copy_number	ENSG00000225300.1	RP11-1086F11.1	39	0.0639776232458272	0.148241906542617	0.431575825877783	0.669607416841235	26	0.988109754212923
MAGE_TF_0055	7p22.1::physical_copy_number::copy_resolved	7p22.1	physical_copy_number	ENSG00000143653.10	SCCPDH	39	-0.214685819937695	0.164071188095343	-1.30849189568214	0.202155930948709	26	0.946296673990298
MAGE_TF_0055	7p22.1::physical_copy_number::copy_resolved	7p22.1	physical_copy_number	ENSG00000260855.1	RP11-439E19.10	39	-0.303946311348745	0.190726420003882	-1.59362458196698	0.123106012289128	26	0.932896433985745
MAGE_TF_0055	7p22.1::physical_copy_number::copy_resolved	7p22.1	physical_copy_number	ENSG00000227953.7	LINC01341	39	-0.241138584296069	0.174047725959073	-1.38547391508449	0.177679146151371	26	0.943280322343907
MAGE_TF_0055	7p22.1::physical_copy_number::copy_resolved	7p22.1	physical_copy_number	ENSG00000153207.16	AHCTF1	39	0.0667832695901684	0.0974155755697732	0.685550223355559	0.49906427978285	26	0.9784866791958
MAGE_TF_0055	7p22.1::physical_copy_number::copy_resolved	7p22.1	physical_copy_number	ENSG00000197472.15	ZNF695	39	-0.267017744719056	0.168916050698278	-1.58077189003199	0.1260204191687	26	0.933939088495765
MAGE_TF_0055	7p22.1::physical_copy_number::copy_resolved	7p22.1	physical_copy_number	ENSG00000135747.11	ZNF670-ZNF695	39	0.0988586335282692	0.136627364309995	0.723563936313432	0.47579351879691	26	0.976722658887286
MAGE_TF_0055	7p22.1::physical_copy_number::copy_resolved	7p22.1	physical_copy_number	ENSG00000277462.2	ZNF670	39	-0.310057823818615	0.173118985949674	-1.79100993526354	0.0849419445942202	26	0.9237547828106
MAGE_TF_0055	7p22.1::physical_copy_number::copy_resolved	7p22.1	physical_copy_number	ENSG00000188295.15	ZNF669	39	-0.0792999399961663	0.129082869410371	-0.614333570042214	0.544333775529312	26	0.981250470099194
MAGE_TF_0055	7p22.1::physical_copy_number::copy_resolved	7p22.1	physical_copy_number	ENSG00000221953.5	C1orf229	39	0.0691178327500759	0.164698753635615	0.419662148160479	0.678179789898894	26	0.988618903233033
MAGE_TF_0055	7p22.1::physical_copy_number::copy_resolved	7p22.1	physical_copy_number	ENSG00000196418.13	ZNF124	39	0.0523626350490276	0.0986133354208673	0.530989392312425	0.599933183946558	26	0.984265519022151
MAGE_TF_0055	7p22.1::physical_copy_number::copy_resolved	7p22.1	physical_copy_number	ENSG00000259865.1	RP11-488L18.10	39	-0.317810217795562	0.123360453062124	-2.57627310784531	0.0160185761913606	26	0.888945587008594
MAGE_TF_0055	7p22.1::physical_copy_number::copy_resolved	7p22.1	physical_copy_number	ENSG00000227671.4	ZNF731P	39	-0.103880885884385	0.111682360224043	-0.930145867941829	0.360851948799755	26	0.966929414050935
MAGE_TF_0055	7p22.1::physical_copy_number::copy_resolved	7p22.1	physical_copy_number	ENSG00000232347.1	RP11-488L18.8	39	-0.250658773855258	0.161207927739838	-1.55487870459931	0.132064544023822	26	0.934864276079515
MAGE_TF_0055	7p22.1::physical_copy_number::copy_resolved	7p22.1	physical_copy_number	ENSG00000162714.13	ZNF496	39	-0.0327525504750046	0.151999737415545	-0.215477678000613	0.831076333656231	26	0.994746615651468
MAGE_TF_0055	7p22.1::physical_copy_number::copy_resolved	7p22.1	physical_copy_number	ENSG00000162711.18	NLRP3	39	0.122425666326214	0.167936065800083	0.72900163370478	0.472516923806179	26	0.976518597431693
MAGE_TF_0055	7p22.1::physical_copy_number::copy_resolved	7p22.1	physical_copy_number	ENSG00000177535.9	OR2B11	39	0.0267107658518025	0.160792241522597	0.166119743085047	0.869347785870939	26	0.996296882701465
MAGE_TF_0055	7p22.1::physical_copy_number::copy_resolved	7p22.1	physical_copy_number	ENSG00000228336.2	OR9H1P	39	0.168860444906781	0.13199745006261	1.27927050732182	0.212101261312027	26	0.948281455780974
MAGE_TF_0055	7p22.1::physical_copy_number::copy_resolved	7p22.1	physical_copy_number	ENSG00000162722.9	TRIM58	39	-0.047742481659336	0.171686206193444	-0.278079891901992	0.783150508203728	26	0.993178435206286
MAGE_TF_0055	7p22.1::physical_copy_number::copy_resolved	7p22.1	physical_copy_number	ENSG00000203663.4	OR2L2	39	0.119904494420836	0.150540659323166	0.796492422445397	0.43295896935087	26	0.973456582069944
MAGE_TF_0055	7p22.1::physical_copy_number::copy_resolved	7p22.1	physical_copy_number	ENSG00000228198.3	OR2M3	39	0.192355822813673	0.141609809649373	1.35835097363628	0.186022704766549	26	0.944331429816813
MAGE_TF_0055	7p22.1::physical_copy_number::copy_resolved	7p22.1	physical_copy_number	ENSG00000196240.6	OR2T2	39	0.0091001042181068	0.159390094566256	0.057093285770805	0.954907400991743	26	0.998632797154257
MAGE_TF_0055	7p22.1::physical_copy_number::copy_resolved	7p22.1	physical_copy_number	ENSG00000196539.3	OR2T3	39	0.021313708450451	0.16080212408026	0.132546187261885	0.89557277610232	26	0.996973545400566
MAGE_TF_0055	7p22.1::physical_copy_number::copy_resolved	7p22.1	physical_copy_number	ENSG00000229255.1	RP11-407H12.8	39	-0.0980790734519167	0.208647961388815	-0.470069646494874	0.642224336540129	26	0.986870769921152
MAGE_TF_0055	7p22.1::physical_copy_number::copy_resolved	7p22.1	physical_copy_number	ENSG00000188558.7	OR2G6	39	-0.0862648250633295	0.163586698291908	-0.527333982310691	0.602432931966103	26	0.984401491814136
MAGE_TF_0055	7p22.1::physical_copy_number::copy_resolved	7p22.1	physical_copy_number	ENSG00000224521.2	RP11-438F14.3	39	-0.161898635115864	0.188676437617169	-0.858075534817767	0.398692132539166	26	0.970546860932146
MAGE_TF_0055	7p22.1::physical_copy_number::copy_resolved	7p22.1	physical_copy_number	ENSG00000182783.6	OR2T29	39	0.180073853128444	0.161185062577566	1.11718697904646	0.274132144462732	26	0.956876828169498
MAGE_TF_0055	7p22.1::physical_copy_number::copy_resolved	7p22.1	physical_copy_number	ENSG00000183310.3	OR2T34	39	0.168267092544452	0.153514187330335	1.09610124947195	0.283083790671306	26	0.958292134045778
MAGE_TF_0055	7p22.1::physical_copy_number::copy_resolved	7p22.1	physical_copy_number	ENSG00000184022.4	OR2T10	39	-0.140958136726863	0.173690758927401	-0.811546553180645	0.424419535394035	26	0.972606298848077
MAGE_TF_0055	7p22.1::physical_copy_number::copy_resolved	7p22.1	physical_copy_number	ENSG00000279301.5	OR2T11	39	-0.127344555005832	0.163767522171247	-0.777593464915904	0.443827141148634	26	0.974092527050726
MAGE_TF_0055	7p22.1::physical_copy_number::copy_resolved	7p22.1	physical_copy_number	ENSG00000175137.11	SH3BP5L	39	0.107027097591359	0.151359688192518	0.707104374152969	0.485791527708941	26	0.977389216180509
MAGE_TF_0055	7p22.1::physical_copy_number::copy_resolved	7p22.1	physical_copy_number	ENSG00000171161.13	ZNF672	39	-0.0249490397350021	0.120931378814767	-0.206307411521514	0.838157829179383	26	0.995041307170378
MAGE_TF_0055	7p22.1::physical_copy_number::copy_resolved	7p22.1	physical_copy_number	ENSG00000171163.16	ZNF692	39	-0.0533278823244618	0.08784062559414	-0.60709816174191	0.549051362765861	26	0.981450107907435
MAGE_TF_0055	7p22.1::physical_copy_number::copy_resolved	7p22.1	physical_copy_number	ENSG00000185220.12	PGBD2	39	-0.238167359393641	0.16228986479647	-1.46754302674618	0.154222140916639	26	0.939025378727183
MAGE_TF_0055	7p22.1::physical_copy_number::copy_resolved	7p22.1	physical_copy_number	ENSG00000184731.6	FAM110C	39	-0.12320471125274	0.129569885265039	-0.950874587877581	0.350424261027783	26	0.966015639874775
MAGE_TF_0055	7p22.1::physical_copy_number::copy_resolved	7p22.1	physical_copy_number	ENSG00000143727.16	ACP1	39	0.0160230532178842	0.112513796876688	0.142409674748112	0.887854266203106	26	0.996714409329904
MAGE_TF_0055	7p22.1::physical_copy_number::copy_resolved	7p22.1	physical_copy_number	ENSG00000035115.22	SH3YL1	39	-0.118940877602353	0.254027468601461	-0.468220536374188	0.643528419170897	26	0.986928040846247
MAGE_TF_0055	7p22.1::physical_copy_number::copy_resolved	7p22.1	physical_copy_number	ENSG00000233296.2	TMEM18-DT	39	-0.128045809684755	0.158939256972646	-0.805627332879705	0.427764708173114	26	0.972888652897059
MAGE_TF_0055	7p22.1::physical_copy_number::copy_resolved	7p22.1	physical_copy_number	ENSG00000151353.15	TMEM18	39	-0.0313517997350348	0.150392356461514	-0.208466709829485	0.836489094939043	26	0.995023338940171
MAGE_TF_0055	7p22.1::physical_copy_number::copy_resolved	7p22.1	physical_copy_number	ENSG00000235688.2	SNTG2-AS1	39	-0.166726742827915	0.160400637052847	-1.03943940554914	0.308170689064551	26	0.96174852346361
MAGE_TF_0055	7p22.1::physical_copy_number::copy_resolved	7p22.1	physical_copy_number	ENSG00000172554.12	SNTG2	39	-0.0996088659643359	0.180549922733379	-0.551697084420411	0.585866942477979	26	0.983384632804098
MAGE_TF_0055	7p22.1::physical_copy_number::copy_resolved	7p22.1	physical_copy_number	ENSG00000203635.2	AC144450.2	39	0.257420506898267	0.175136778394239	1.46982552299098	0.15360711637808	26	0.938916613990519
MAGE_TF_0055	7p22.1::physical_copy_number::copy_resolved	7p22.1	physical_copy_number	ENSG00000130508.11	PXDN	39	-0.215612116427964	0.202803748775705	-1.06315646396865	0.297486247738494	26	0.960475418148605
MAGE_TF_0055	7p22.1::physical_copy_number::copy_resolved	7p22.1	physical_copy_number	ENSG00000186487.20	MYT1L	39	0.0298966194151412	0.149552026908511	0.199907818256657	0.843108017790411	26	0.995122656323935
MAGE_TF_0055	7p22.1::physical_copy_number::copy_resolved	7p22.1	physical_copy_number	ENSG00000032389.13	EIPR1	39	0.0475466977177672	0.0967036095211881	0.491674488193221	0.627074903796972	26	0.986068388836205
MAGE_TF_0055	7p22.1::physical_copy_number::copy_resolved	7p22.1	physical_copy_number	ENSG00000171853.16	TRAPPC12	39	-0.095480223445502	0.0898587211878459	-1.06255933963165	0.297751995685041	26	0.960475418148605
MAGE_TF_0055	7p22.1::physical_copy_number::copy_resolved	7p22.1	physical_copy_number	ENSG00000235078.1	AC142528.1	39	0.0567649579772576	0.181196178850031	0.313279001453114	0.756568093784494	26	0.99188374659225
MAGE_TF_0055	7p22.1::physical_copy_number::copy_resolved	7p22.1	physical_copy_number	ENSG00000182551.14	ADI1	39	-0.0838767929729888	0.110103955930657	-0.761796361120882	0.453036891046734	26	0.974705952237882
MAGE_TF_0055	7p22.1::physical_copy_number::copy_resolved	7p22.1	physical_copy_number	ENSG00000242282.6	AC108488.4	39	-0.0078219295879601	0.173252600402124	-0.0451475450862223	0.964334679202555	26	0.998805076118201
MAGE_TF_0055	7p22.1::physical_copy_number::copy_resolved	7p22.1	physical_copy_number	ENSG00000286905.1	RP13-512J5.1	39	0.0548547933967801	0.173961563607808	0.315327088692126	0.75503036574491	26	0.991794575738409
MAGE_TF_0055	7p22.1::physical_copy_number::copy_resolved	7p22.1	physical_copy_number	ENSG00000171865.10	RNASEH1	39	0.116607522147495	0.130310256779178	0.89484531018227	0.379079441308784	26	0.968455833242908
MAGE_TF_0055	7p22.1::physical_copy_number::copy_resolved	7p22.1	physical_copy_number	ENSG00000234171.3	RNASEH1-AS1	39	-0.0845342801511021	0.115236675894415	-0.733570970309453	0.469773775330203	26	0.976157235279866
MAGE_TF_0055	7p22.1::physical_copy_number::copy_resolved	7p22.1	physical_copy_number	ENSG00000287126.1	RP13-512J5.2	39	0.132369142892442	0.129593237124638	1.02142014374666	0.316465970739981	26	0.962703053475926
MAGE_TF_0055	7p22.1::physical_copy_number::copy_resolved	7p22.1	physical_copy_number	ENSG00000171863.15	RPS7	39	-0.110466732961333	0.0948728734790056	-1.1643658393648	0.254848996932653	26	0.954733743541459
MAGE_TF_0055	7p22.1::physical_copy_number::copy_resolved	7p22.1	physical_copy_number	ENSG00000232044.7	SILC1	39	0.18512422436707	0.125436818721663	1.47583641114058	0.151996906804361	26	0.938711039909722
MAGE_TF_0055	7p22.1::physical_copy_number::copy_resolved	7p22.1	physical_copy_number	ENSG00000227007.1	LINC01247	39	0.0815893244155189	0.143815611572806	0.567318968526689	0.575363663160312	26	0.982728043474004
MAGE_TF_0055	7p22.1::physical_copy_number::copy_resolved	7p22.1	physical_copy_number	ENSG00000225964.6	NRIR	39	-0.0092988140152993	0.148341464300997	-0.0626851976897791	0.950496613126519	26	0.99854930547199
MAGE_TF_0055	7p22.1::physical_copy_number::copy_resolved	7p22.1	physical_copy_number	ENSG00000134321.13	RSAD2	39	-0.142033690320602	0.201301688204479	-0.705576250191831	0.486725823385498	26	0.977515270972772
MAGE_TF_0055	7p22.1::physical_copy_number::copy_resolved	7p22.1	physical_copy_number	ENSG00000134326.12	CMPK2	39	-0.0964838795972966	0.154447869790152	-0.624701912227013	0.537610841033631	26	0.980802027100056
MAGE_TF_0055	7p22.1::physical_copy_number::copy_resolved	7p22.1	physical_copy_number	ENSG00000151692.15	RNF144A	39	-0.138542610135804	0.217537016380886	-0.636869128945067	0.529778157198465	26	0.980195913999143
MAGE_TF_0055	7p22.1::physical_copy_number::copy_resolved	7p22.1	physical_copy_number	ENSG00000228203.7	GRASLND	39	-0.0464813832431556	0.179427953557185	-0.259053187207765	0.797634232348377	26	0.993626373672553
MAGE_TF_0055	7p22.1::physical_copy_number::copy_resolved	7p22.1	physical_copy_number	ENSG00000236790.6	LINC00299	39	-0.176739149750217	0.154863969339879	-1.14125416327363	0.264167077952094	26	0.955596690570106
MAGE_TF_0055	7p22.1::physical_copy_number::copy_resolved	7p22.1	physical_copy_number	ENSG00000236008.3	LINC01814	39	0.0275051917209269	0.0964491040776766	0.28517830190289	0.777766977684605	26	0.992917342583619
MAGE_TF_0055	7p22.1::physical_copy_number::copy_resolved	7p22.1	physical_copy_number	ENSG00000115738.10	ID2	39	-0.181819342476911	0.13870120795849	-1.31087064887946	0.201362429257837	26	0.946128917664248
MAGE_TF_0055	7p22.1::physical_copy_number::copy_resolved	7p22.1	physical_copy_number	ENSG00000235092.6	ID2-AS1	39	-0.165392516233029	0.16518818372786	-1.00123696804794	0.325940094887347	26	0.963934842536247
MAGE_TF_0055	7p22.1::physical_copy_number::copy_resolved	7p22.1	physical_copy_number	ENSG00000134313.16	KIDINS220	39	-0.0017341142936772	0.137247248270973	-0.0126349658410164	0.990015478573546	26	0.999517718946838
MAGE_TF_0055	7p22.1::physical_copy_number::copy_resolved	7p22.1	physical_copy_number	ENSG00000143797.12	MBOAT2	39	-0.137783967788404	0.151577437269428	-0.909000510039593	0.371699442838873	26	0.967671845167507
MAGE_TF_0055	7p22.1::physical_copy_number::copy_resolved	7p22.1	physical_copy_number	ENSG00000151693.11	ASAP2	39	-0.337733447768485	0.1665377122489	-2.02796978058473	0.0529254594458191	26	0.908971914790921
MAGE_TF_0055	7p22.1::physical_copy_number::copy_resolved	7p22.1	physical_copy_number	ENSG00000119185.13	ITGB1BP1	39	-0.084005941527048	0.120244035897999	-0.69862875858815	0.490986456515468	26	0.977942485607041
MAGE_TF_0055	7p22.1::physical_copy_number::copy_resolved	7p22.1	physical_copy_number	ENSG00000119203.14	CPSF3	39	0.0052180334430457	0.12444485625893	0.0419304871242624	0.966874461089475	26	0.998940561546339
MAGE_TF_0055	7p22.1::physical_copy_number::copy_resolved	7p22.1	physical_copy_number	ENSG00000134330.19	IAH1	39	-0.112935439249405	0.102705606507835	-1.09960344999073	0.281582626138195	26	0.958076077721673
MAGE_TF_0055	7p22.1::physical_copy_number::copy_resolved	7p22.1	physical_copy_number	ENSG00000271855.1	RP11-214N9.1	39	0.0456720106823794	0.199648769241571	0.228761794304463	0.820843880210559	26	0.994298848904419
MAGE_TF_0055	7p22.1::physical_copy_number::copy_resolved	7p22.1	physical_copy_number	ENSG00000151694.14	ADAM17	39	-0.0092027363954607	0.127465164138201	-0.0721980507982782	0.942996829812897	26	0.998183321006701
MAGE_TF_0055	7p22.1::physical_copy_number::copy_resolved	7p22.1	physical_copy_number	ENSG00000134308.14	YWHAQ	39	-0.0595528134276077	0.07369671924298	-0.808079573138942	0.426376887858645	26	0.972802831805759
MAGE_TF_0055	7p22.1::physical_copy_number::copy_resolved	7p22.1	physical_copy_number	ENSG00000115750.17	TAF1B	39	-0.138750434865653	0.148862191585709	-0.932073036058759	0.359873870129143	26	0.966928168922548
MAGE_TF_0055	7p22.1::physical_copy_number::copy_resolved	7p22.1	physical_copy_number	ENSG00000269973.1	RP11-95D17.1	39	-0.0311218232209113	0.136408057807692	-0.228152381326233	0.821312606463736	26	0.994340003404657
MAGE_TF_0055	7p22.1::physical_copy_number::copy_resolved	7p22.1	physical_copy_number	ENSG00000134317.18	GRHL1	39	0.006394899286623	0.117339871987017	0.0544989454848788	0.956954269815426	26	0.998685920086323
MAGE_TF_0055	7p22.1::physical_copy_number::copy_resolved	7p22.1	physical_copy_number	ENSG00000260077.1	RP11-254F7.2	39	0.131913107210293	0.156126000047796	0.844914409963166	0.405866753970719	26	0.971236347333939
MAGE_TF_0055	7p22.1::physical_copy_number::copy_resolved	7p22.1	physical_copy_number	ENSG00000172059.11	KLF11	39	0.223448561679019	0.170332623953898	1.31183654952382	0.201040912441657	26	0.946102937636147
MAGE_TF_0055	7p22.1::physical_copy_number::copy_resolved	7p22.1	physical_copy_number	ENSG00000205795.4	CYS1	39	-0.0743452903525701	0.184012593247545	-0.404022839092084	0.689500023819419	26	0.989123734244467
MAGE_TF_0055	7p22.1::physical_copy_number::copy_resolved	7p22.1	physical_copy_number	ENSG00000171848.16	RRM2	39	0.0899863333905513	0.0745415301618677	1.20719729250453	0.23822439907813	26	0.952666542765651
