## Supplementary material for "Structural polymorphism and population-variable coding capacity of HERV-K(HML-2) in human pangenomes": Table_S10e_MAGE_complete_discovery_family.tsv (part 233 of 279)

truth_family_id	representative_alias	locus	endpoint	gene_id	gene_symbol	n	beta_per_exposure_sd	se	statistic	p_value	residual_df	bh_global_targeted_family
MAGE_TF_0055	7p22.1::physical_copy_number::copy_resolved	7p22.1	physical_copy_number	ENSG00000115756.13	HPCAL1	39	0.0433643060926003	0.15685569543548	0.276459875889158	0.784380703249165	26	0.993228352787605
MAGE_TF_0055	7p22.1::physical_copy_number::copy_resolved	7p22.1	physical_copy_number	ENSG00000115758.13	ODC1	39	-0.0068295970143004	0.0885216423716659	-0.0771517205433876	0.939093507199	26	0.998054110092995
MAGE_TF_0055	7p22.1::physical_copy_number::copy_resolved	7p22.1	physical_copy_number	ENSG00000257135.7	ODC1-DT	39	-0.315044932603553	0.142042927391982	-2.21795578553626	0.0355020478125066	26	0.900705804629217
MAGE_TF_0055	7p22.1::physical_copy_number::copy_resolved	7p22.1	physical_copy_number	ENSG00000115761.16	NOL10	39	0.0843241879985487	0.119271234742211	0.70699517935573	0.485858255363753	26	0.977403632719275
MAGE_TF_0055	7p22.1::physical_copy_number::copy_resolved	7p22.1	physical_copy_number	ENSG00000243819.4	RN7SL832P	39	0.179595488460649	0.18786498834847	0.955981686845862	0.347886462699768	26	0.965800539459769
MAGE_TF_0055	7p22.1::physical_copy_number::copy_resolved	7p22.1	physical_copy_number	ENSG00000143882.12	ATP6V1C2	39	0.107220629437525	0.169858956077688	0.631233300341761	0.533398594373347	26	0.980520883436281
MAGE_TF_0055	7p22.1::physical_copy_number::copy_resolved	7p22.1	physical_copy_number	ENSG00000143870.13	PDIA6	39	0.0481123952563134	0.12949785961805	0.371530428365529	0.713253102232295	26	0.990269626304055
MAGE_TF_0055	7p22.1::physical_copy_number::copy_resolved	7p22.1	physical_copy_number	ENSG00000162976.13	SLC66A3	39	-0.13502182967876	0.154179909029578	-0.875742050495415	0.389189398130824	26	0.96928362787225
MAGE_TF_0055	7p22.1::physical_copy_number::copy_resolved	7p22.1	physical_copy_number	ENSG00000134318.14	ROCK2	39	-0.083989243659458	0.106212445810395	-0.790766496512009	0.436234439873841	26	0.973602681828313
MAGE_TF_0055	7p22.1::physical_copy_number::copy_resolved	7p22.1	physical_copy_number	ENSG00000169016.17	E2F6	39	0.0032177977888824	0.122016078227661	0.0263719161902467	0.979162069076684	26	0.999257870978592
MAGE_TF_0055	7p22.1::physical_copy_number::copy_resolved	7p22.1	physical_copy_number	ENSG00000196208.14	GREB1	39	0.0073373226842285	0.140800869525199	0.0521113449723079	0.958838292079733	26	0.998704852410426
MAGE_TF_0055	7p22.1::physical_copy_number::copy_resolved	7p22.1	physical_copy_number	ENSG00000134324.12	LPIN1	39	-0.0803093088993528	0.225664276356354	-0.35587958446969	0.724802127804763	26	0.990816500255133
MAGE_TF_0055	7p22.1::physical_copy_number::copy_resolved	7p22.1	physical_copy_number	ENSG00000224184.6	MIR3681HG	39	-0.0208044852249312	0.221970322077227	-0.0937264271648579	0.926045023816703	26	0.997672619780526
MAGE_TF_0055	7p22.1::physical_copy_number::copy_resolved	7p22.1	physical_copy_number	ENSG00000071575.12	TRIB2	39	-0.0638558869590551	0.213595212550863	-0.298957482222825	0.767349059592934	26	0.992434443502171
MAGE_TF_0055	7p22.1::physical_copy_number::copy_resolved	7p22.1	physical_copy_number	ENSG00000151779.13	NBAS	39	-0.0338801732165599	0.0951024393917004	-0.35624925536365	0.724528562685782	26	0.990816500255133
MAGE_TF_0055	7p22.1::physical_copy_number::copy_resolved	7p22.1	physical_copy_number	ENSG00000079785.16	DDX1	39	0.0765638664009906	0.106764114592243	0.717131094969559	0.479686734287418	26	0.977011974175135
MAGE_TF_0055	7p22.1::physical_copy_number::copy_resolved	7p22.1	physical_copy_number	ENSG00000228876.4	AC010745.2	39	0.0860998084976872	0.140917741438084	0.61099338961175	0.546508967574915	26	0.981324905487871
MAGE_TF_0055	7p22.1::physical_copy_number::copy_resolved	7p22.1	physical_copy_number	ENSG00000197872.11	CYRIA	39	0.0155247837714566	0.195079095376877	0.0795819959153694	0.937179093258802	26	0.99802558124967
MAGE_TF_0055	7p22.1::physical_copy_number::copy_resolved	7p22.1	physical_copy_number	ENSG00000163032.12	VSNL1	39	0.0595248951078996	0.17071522905543	0.348679467187854	0.730137759730918	26	0.991098470113453
MAGE_TF_0055	7p22.1::physical_copy_number::copy_resolved	7p22.1	physical_copy_number	ENSG00000178295.15	GEN1	39	-0.064655281379079	0.119590641699134	-0.540638301295671	0.593358769955161	26	0.983785030090524
MAGE_TF_0055	7p22.1::physical_copy_number::copy_resolved	7p22.1	physical_copy_number	ENSG00000163029.16	SMC6	39	-0.161279679781849	0.177081605775105	-0.910764723845314	0.370786298562239	26	0.967554009980009
MAGE_TF_0055	7p22.1::physical_copy_number::copy_resolved	7p22.1	physical_copy_number	ENSG00000170745.12	KCNS3	39	0.14715662666124	0.128727226185743	1.14316629839367	0.263386833056696	26	0.95555933862171
MAGE_TF_0055	7p22.1::physical_copy_number::copy_resolved	7p22.1	physical_copy_number	ENSG00000240857.2	RDH14	39	-0.175947704895671	0.128963958938964	-1.36431687072311	0.184161639631191	26	0.943897666592731
MAGE_TF_0055	7p22.1::physical_copy_number::copy_resolved	7p22.1	physical_copy_number	ENSG00000185013.16	NT5C1B	39	-0.0656038865271971	0.188988754899609	-0.347131164296236	0.73128694598307	26	0.991182270482292
MAGE_TF_0055	7p22.1::physical_copy_number::copy_resolved	7p22.1	physical_copy_number	ENSG00000236204.6	LINC01376	39	0.126306274687318	0.164032139217322	0.770009312138384	0.448234530467478	26	0.974325082009158
MAGE_TF_0055	7p22.1::physical_copy_number::copy_resolved	7p22.1	physical_copy_number	ENSG00000228784.9	LINC00954	39	-0.103742728475499	0.151388972548728	-0.685272690136706	0.499236501893878	26	0.978493650598293
MAGE_TF_0055	7p22.1::physical_copy_number::copy_resolved	7p22.1	physical_copy_number	ENSG00000183891.6	TTC32	39	-0.049047078794575	0.171012581142968	-0.286803920897324	0.776535662951565	26	0.992911084415034
MAGE_TF_0055	7p22.1::physical_copy_number::copy_resolved	7p22.1	physical_copy_number	ENSG00000118965.16	WDR35	39	-0.105582160804548	0.139497186662075	-0.756876631930335	0.455928276721097	26	0.97504162107345
MAGE_TF_0055	7p22.1::physical_copy_number::copy_resolved	7p22.1	physical_copy_number	ENSG00000068697.7	LAPTM4A	39	0.159109898106009	0.115229024729281	1.38081441268657	0.179091159803109	26	0.943459508511027
MAGE_TF_0055	7p22.1::physical_copy_number::copy_resolved	7p22.1	physical_copy_number	ENSG00000115884.11	SDC1	39	-0.132073247960233	0.160870873481571	-0.820989189042743	0.419116770306068	26	0.972255201222663
MAGE_TF_0055	7p22.1::physical_copy_number::copy_resolved	7p22.1	physical_copy_number	ENSG00000235411.1	DRG1P1	39	0.17280760364064	0.158249635680291	1.0919936902083	0.284851735656127	26	0.958442055433536
MAGE_TF_0055	7p22.1::physical_copy_number::copy_resolved	7p22.1	physical_copy_number	ENSG00000055917.16	PUM2	39	0.109104883112606	0.0815469100088718	1.33794012674099	0.192501278383123	26	0.944962962604462
MAGE_TF_0055	7p22.1::physical_copy_number::copy_resolved	7p22.1	physical_copy_number	ENSG00000143878.10	RHOB	39	-0.0687865653948326	0.130664222911388	-0.526437641935706	0.603046650839839	26	0.984408859591529
MAGE_TF_0055	7p22.1::physical_copy_number::copy_resolved	7p22.1	physical_copy_number	ENSG00000118960.13	HS1BP3	39	0.106623920777893	0.128650867505238	0.828785089797796	0.414770003671383	26	0.972049056820405
MAGE_TF_0055	7p22.1::physical_copy_number::copy_resolved	7p22.1	physical_copy_number	ENSG00000270100.1	RP11-130L8.1	39	-0.0399624030473079	0.187155558100154	-0.213525066810586	0.832582991564611	26	0.994828891150937
MAGE_TF_0055	7p22.1::physical_copy_number::copy_resolved	7p22.1	physical_copy_number	ENSG00000118961.15	LDAH	39	-0.0145658167243491	0.124003619418898	-0.117462835299543	0.907396008579266	26	0.99725709585218
MAGE_TF_0055	7p22.1::physical_copy_number::copy_resolved	7p22.1	physical_copy_number	ENSG00000119771.15	KLHL29	39	-0.0385073290733311	0.151120044754072	-0.254812848527122	0.800872390498861	26	0.993628074979337
MAGE_TF_0055	7p22.1::physical_copy_number::copy_resolved	7p22.1	physical_copy_number	ENSG00000119778.15	ATAD2B	39	0.0795462488877453	0.129786439451208	0.612901079836236	0.545266083585242	26	0.981321619100016
MAGE_TF_0055	7p22.1::physical_copy_number::copy_resolved	7p22.1	physical_copy_number	ENSG00000173960.14	UBXN2A	39	-0.0304002389578396	0.111115508987521	-0.273591321633181	0.786560401266792	26	0.993265412714558
MAGE_TF_0055	7p22.1::physical_copy_number::copy_resolved	7p22.1	physical_copy_number	ENSG00000205639.12	MFSD2B	39	0.257920992525144	0.200859875591561	1.28408419932318	0.210437663165544	26	0.94769508510255
MAGE_TF_0055	7p22.1::physical_copy_number::copy_resolved	7p22.1	physical_copy_number	ENSG00000163026.12	WDCP	39	0.034695590075006	0.157131058611552	0.22080669717104	0.826967759166252	26	0.994489231587115
MAGE_TF_0055	7p22.1::physical_copy_number::copy_resolved	7p22.1	physical_copy_number	ENSG00000119782.14	FKBP1B	39	0.0617871170248489	0.199639925915575	0.309492786783431	0.75941351254157	26	0.991966134818323
MAGE_TF_0055	7p22.1::physical_copy_number::copy_resolved	7p22.1	physical_copy_number	ENSG00000115128.7	SF3B6	39	-0.0413447325224892	0.0875720007227384	-0.472122735363678	0.640777765121281	26	0.986788899899464
MAGE_TF_0055	7p22.1::physical_copy_number::copy_resolved	7p22.1	physical_copy_number	ENSG00000219626.9	FAM228B	39	-0.339621673936903	0.13259576267051	-2.56133127557655	0.0165759078270613	26	0.889022974376494
MAGE_TF_0055	7p22.1::physical_copy_number::copy_resolved	7p22.1	physical_copy_number	ENSG00000115129.14	TP53I3	39	-0.0648297666688004	0.0821247480447646	-0.789405973379218	0.437014934034966	26	0.973732717682332
MAGE_TF_0055	7p22.1::physical_copy_number::copy_resolved	7p22.1	physical_copy_number	ENSG00000176732.7	PFN4	39	-0.0768493116766478	0.201745663959707	-0.380921751517774	0.706356127423751	26	0.989904974783818
MAGE_TF_0055	7p22.1::physical_copy_number::copy_resolved	7p22.1	physical_copy_number	ENSG00000242628.6	AC009228.1	39	0.0378175118073144	0.148215715019745	0.255151835972835	0.800613386751281	26	0.993626373672553
MAGE_TF_0055	7p22.1::physical_copy_number::copy_resolved	7p22.1	physical_copy_number	ENSG00000198399.15	ITSN2	39	0.0269142716639197	0.0863939494498639	0.31152959015421	0.7578823812113	26	0.9919256263964
MAGE_TF_0055	7p22.1::physical_copy_number::copy_resolved	7p22.1	physical_copy_number	ENSG00000084676.16	NCOA1	39	-0.0238820029888774	0.142161981379575	-0.167991489406103	0.867889903959643	26	0.996235830686449
MAGE_TF_0055	7p22.1::physical_copy_number::copy_resolved	7p22.1	physical_copy_number	ENSG00000138092.11	CENPO	39	0.0588305135334043	0.0990800282906898	0.593767629544898	0.557798628444261	26	0.981831755124236
MAGE_TF_0055	7p22.1::physical_copy_number::copy_resolved	7p22.1	physical_copy_number	ENSG00000184924.6	PTRHD1	39	-0.0157215101920491	0.110079535108638	-0.142819554756781	0.887533759366169	26	0.996714409329904
MAGE_TF_0055	7p22.1::physical_copy_number::copy_resolved	7p22.1	physical_copy_number	ENSG00000271936.1	RP11-443B20.1	39	-0.0448579713376452	0.108070086225124	-0.415082220293601	0.681487082958594	26	0.988850906666279
MAGE_TF_0055	7p22.1::physical_copy_number::copy_resolved	7p22.1	physical_copy_number	ENSG00000138031.15	ADCY3	39	-0.0728212579452565	0.133923701778291	-0.543751830171266	0.591244800398491	26	0.983601446528794
MAGE_TF_0055	7p22.1::physical_copy_number::copy_resolved	7p22.1	physical_copy_number	ENSG00000224165.6	DNAJC27-AS1	39	-0.0392925716187518	0.199428587310202	-0.19702577322896	0.84533948401029	26	0.995204204138736
MAGE_TF_0055	7p22.1::physical_copy_number::copy_resolved	7p22.1	physical_copy_number	ENSG00000115137.12	DNAJC27	39	-0.0759349642052715	0.138315733708234	-0.548997298929491	0.587691634174312	26	0.983419158154852
MAGE_TF_0055	7p22.1::physical_copy_number::copy_resolved	7p22.1	physical_copy_number	ENSG00000084710.14	EFR3B	39	0.0890314651797944	0.17767961966008	0.501078656911362	0.620531776665451	26	0.985623096534471
MAGE_TF_0055	7p22.1::physical_copy_number::copy_resolved	7p22.1	physical_copy_number	ENSG00000115138.11	POMC	39	-0.110858825658945	0.212155128842612	-0.522536628097194	0.605721113448394	26	0.984715907996221
MAGE_TF_0055	7p22.1::physical_copy_number::copy_resolved	7p22.1	physical_copy_number	ENSG00000119772.18	DNMT3A	39	0.015685900362107	0.136758336582612	0.114697946421947	0.909565735039813	26	0.997266036981236
MAGE_TF_0055	7p22.1::physical_copy_number::copy_resolved	7p22.1	physical_copy_number	ENSG00000235072.2	ARNILA	39	0.117867037800147	0.199101312518511	0.591995282749272	0.558966997546121	26	0.981831755124236
MAGE_TF_0055	7p22.1::physical_copy_number::copy_resolved	7p22.1	physical_copy_number	ENSG00000224220.1	DTNB-AS1	39	0.0680541658119015	0.162028075769406	0.420014651712302	0.67792550804297	26	0.988609260518202
MAGE_TF_0055	7p22.1::physical_copy_number::copy_resolved	7p22.1	physical_copy_number	ENSG00000138101.19	DTNB	39	-0.0464179578740092	0.12977256764047	-0.35768698052279	0.72346496665348	26	0.99077524544971
MAGE_TF_0055	7p22.1::physical_copy_number::copy_resolved	7p22.1	physical_copy_number	ENSG00000217643.1	PTGES3P2	39	0.0707017729578745	0.196536485410043	0.359738665369772	0.721948156376197	26	0.990707336250312
MAGE_TF_0055	7p22.1::physical_copy_number::copy_resolved	7p22.1	physical_copy_number	ENSG00000143970.18	ASXL2	39	-0.0736086668783228	0.0893559925688204	-0.823768666904245	0.417563770160944	26	0.972236109784241
MAGE_TF_0055	7p22.1::physical_copy_number::copy_resolved	7p22.1	physical_copy_number	ENSG00000084731.15	KIF3C	39	-0.2474806137483	0.176043062118777	-1.4057958931737	0.171623138111067	26	0.942268635397424
MAGE_TF_0055	7p22.1::physical_copy_number::copy_resolved	7p22.1	physical_copy_number	ENSG00000084733.11	RAB10	39	0.0067690559596054	0.0999227972251696	0.0677428589629228	0.946508609884005	26	0.99835602272183
MAGE_TF_0055	7p22.1::physical_copy_number::copy_resolved	7p22.1	physical_copy_number	ENSG00000157833.13	GAREM2	39	-0.02024703682866	0.147750174458545	-0.13703562045093	0.892058298708344	26	0.996855628647407
MAGE_TF_0055	7p22.1::physical_copy_number::copy_resolved	7p22.1	physical_copy_number	ENSG00000138029.14	HADHB	39	-0.224770461018253	0.139241020634833	-1.6142546211847	0.118544689430697	26	0.931613137251964
MAGE_TF_0055	7p22.1::physical_copy_number::copy_resolved	7p22.1	physical_copy_number	ENSG00000084754.12	HADHA	39	0.0899532930662328	0.161389382834474	0.557368096255079	0.58204318979464	26	0.98307594820046
MAGE_TF_0055	7p22.1::physical_copy_number::copy_resolved	7p22.1	physical_copy_number	ENSG00000286707.1	RP11-499P9.1	39	-0.29271851490411	0.180641042645797	-1.62044301016396	0.117204083920218	26	0.931241352132427
MAGE_TF_0055	7p22.1::physical_copy_number::copy_resolved	7p22.1	physical_copy_number	ENSG00000138018.18	SELENOI	39	-0.0294042878125288	0.142758806615906	-0.20597179613333	0.838417266597454	26	0.995041307170378
MAGE_TF_0055	7p22.1::physical_copy_number::copy_resolved	7p22.1	physical_copy_number	ENSG00000173567.15	ADGRF3	39	0.119047430228647	0.131270452226568	0.906886722864142	0.37279546615978	26	0.967802381893576
MAGE_TF_0055	7p22.1::physical_copy_number::copy_resolved	7p22.1	physical_copy_number	ENSG00000115155.19	OTOF	39	-0.320548000203949	0.189891357398285	-1.68805997595572	0.103361062489729	26	0.927728143161558
MAGE_TF_0055	7p22.1::physical_copy_number::copy_resolved	7p22.1	physical_copy_number	ENSG00000213699.9	SLC35F6	39	0.101721115967026	0.132915611699859	0.765306006315688	0.450980942073334	26	0.97459668920834
MAGE_TF_0055	7p22.1::physical_copy_number::copy_resolved	7p22.1	physical_copy_number	ENSG00000115163.15	CENPA	39	0.07546296887964	0.13135406595751	0.574500441456074	0.570567032427899	26	0.982404362898302
MAGE_TF_0055	7p22.1::physical_copy_number::copy_resolved	7p22.1	physical_copy_number	ENSG00000084764.12	MAPRE3	39	-0.124039156185711	0.155556215059586	-0.797391194805026	0.432446204758923	26	0.973440573997211
MAGE_TF_0055	7p22.1::physical_copy_number::copy_resolved	7p22.1	physical_copy_number	ENSG00000205500.8	MAPRE3-AS1	39	0.0661881560335044	0.162395997928773	0.407572581083769	0.686924025690436	26	0.989000885840572
MAGE_TF_0055	7p22.1::physical_copy_number::copy_resolved	7p22.1	physical_copy_number	ENSG00000119777.20	TMEM214	39	0.124631468580997	0.137143016548942	0.908770068773569	0.371818826493294	26	0.967712130860422
MAGE_TF_0055	7p22.1::physical_copy_number::copy_resolved	7p22.1	physical_copy_number	ENSG00000084693.16	AGBL5	39	0.0136731518457252	0.147784830341259	0.0925206722107521	0.926993592992464	26	0.997732081605538
MAGE_TF_0055	7p22.1::physical_copy_number::copy_resolved	7p22.1	physical_copy_number	ENSG00000228474.6	OST4	39	-0.105002342677362	0.127361268391634	-0.82444485677138	0.417186500609114	26	0.972209857721186
MAGE_TF_0055	7p22.1::physical_copy_number::copy_resolved	7p22.1	physical_copy_number	ENSG00000138080.14	EMILIN1	39	-0.216301001261389	0.127386058790097	-1.69799586639071	0.101447571867765	26	0.927055488270351
MAGE_TF_0055	7p22.1::physical_copy_number::copy_resolved	7p22.1	physical_copy_number	ENSG00000138030.13	KHK	39	-0.0172440065686339	0.130553298606295	-0.132084035813113	0.895934688072102	26	0.996990514887627
MAGE_TF_0055	7p22.1::physical_copy_number::copy_resolved	7p22.1	physical_copy_number	ENSG00000138028.16	CGREF1	39	0.193191397885056	0.236824728843163	0.815756863013224	0.422050011082166	26	0.972422911379686
MAGE_TF_0055	7p22.1::physical_copy_number::copy_resolved	7p22.1	physical_copy_number	ENSG00000143994.14	ABHD1	39	0.060485063483485	0.197636533368912	0.306041916706677	0.762009920697943	26	0.992139455325094
MAGE_TF_0055	7p22.1::physical_copy_number::copy_resolved	7p22.1	physical_copy_number	ENSG00000138073.14	PREB	39	0.0359238711211497	0.0785596381309173	0.457281524913386	0.651266821220236	26	0.987283628961178
MAGE_TF_0055	7p22.1::physical_copy_number::copy_resolved	7p22.1	physical_copy_number	ENSG00000163792.6	TCF23	39	0.190997272690505	0.15634373742155	1.22164965377231	0.232801584332391	26	0.951935189620368
MAGE_TF_0055	7p22.1::physical_copy_number::copy_resolved	7p22.1	physical_copy_number	ENSG00000138085.17	ATRAID	39	-0.109207330602793	0.118669640422985	-0.920263432277505	0.36589519898041	26	0.967356677016879
MAGE_TF_0055	7p22.1::physical_copy_number::copy_resolved	7p22.1	physical_copy_number	ENSG00000138074.15	SLC5A6	39	0.123301790737684	0.16543206589101	0.745331868242023	0.462756266078317	26	0.975454930448792
MAGE_TF_0055	7p22.1::physical_copy_number::copy_resolved	7p22.1	physical_copy_number	ENSG00000084774.14	CAD	39	0.0552479525649556	0.130795216815879	0.422400405075428	0.676205543759512	26	0.988574670887997
MAGE_TF_0055	7p22.1::physical_copy_number::copy_resolved	7p22.1	physical_copy_number	ENSG00000115194.11	SLC30A3	39	0.151541132396829	0.154323538730092	0.981970305008818	0.335164402050278	26	0.964711376286867
MAGE_TF_0055	7p22.1::physical_copy_number::copy_resolved	7p22.1	physical_copy_number	ENSG00000163794.6	UCN	39	0.141884444273243	0.165067518068901	0.859553993015259	0.397891248050876	26	0.97046863564009
MAGE_TF_0055	7p22.1::physical_copy_number::copy_resolved	7p22.1	physical_copy_number	ENSG00000115204.15	MPV17	39	0.0341319485375539	0.123077926635877	0.277319820624963	0.783727613914911	26	0.993203263242358
MAGE_TF_0055	7p22.1::physical_copy_number::copy_resolved	7p22.1	physical_copy_number	ENSG00000234945.8	GTF3C2-AS1	39	0.143560486063965	0.124986861943541	1.14860461196965	0.261176939326709	26	0.955346677189857
MAGE_TF_0055	7p22.1::physical_copy_number::copy_resolved	7p22.1	physical_copy_number	ENSG00000234072.1	AC074117.10	39	0.182987965700107	0.137526269221562	1.3305673653177	0.194884157075639	26	0.945288349145493
MAGE_TF_0055	7p22.1::physical_copy_number::copy_resolved	7p22.1	physical_copy_number	ENSG00000115207.13	GTF3C2	39	0.095954493495345	0.123699555827653	0.775706047231372	0.444921524162575	26	0.974166630465587
MAGE_TF_0055	7p22.1::physical_copy_number::copy_resolved	7p22.1	physical_copy_number	ENSG00000115211.16	EIF2B4	39	-0.0237728495686463	0.168028804828682	-0.141480799038501	0.888580674965027	26	0.996718207663884
MAGE_TF_0055	7p22.1::physical_copy_number::copy_resolved	7p22.1	physical_copy_number	ENSG00000115234.11	SNX17	39	-0.0326618731068497	0.0642574820801707	-0.50829680917312	0.615531048581755	26	0.985358752180963
MAGE_TF_0055	7p22.1::physical_copy_number::copy_resolved	7p22.1	physical_copy_number	ENSG00000163795.14	ZNF513	39	-0.0011617317528989	0.0679164318590783	-0.0171053119414383	0.986483190694436	26	0.999385783151105
MAGE_TF_0055	7p22.1::physical_copy_number::copy_resolved	7p22.1	physical_copy_number	ENSG00000213453.3	FTH1P3	39	-0.122252061674307	0.163030265713513	-0.749873412395315	0.460063054344804	26	0.97533670921397
MAGE_TF_0055	7p22.1::physical_copy_number::copy_resolved	7p22.1	physical_copy_number	ENSG00000115241.11	PPM1G	39	0.0458510367124995	0.152773624806843	0.300124034960031	0.766469082152893	26	0.992399571841657
MAGE_TF_0055	7p22.1::physical_copy_number::copy_resolved	7p22.1	physical_copy_number	ENSG00000115216.14	NRBP1	39	0.15022219	0.153634006714126	0.977792568279012	0.337187847574613	26	0.964954911626693
MAGE_TF_0055	7p22.1::physical_copy_number::copy_resolved	7p22.1	physical_copy_number	ENSG00000157992.12	KRTCAP3	39	0.0927523434269412	0.148902845052754	0.622905112350813	0.538772734716926	26	0.98091145111131
MAGE_TF_0055	7p22.1::physical_copy_number::copy_resolved	7p22.1	physical_copy_number	ENSG00000138002.16	IFT172	39	-0.0284762969991986	0.117786721778192	-0.241761520902357	0.810861622936814	26	0.993946579706239
MAGE_TF_0055	7p22.1::physical_copy_number::copy_resolved	7p22.1	physical_copy_number	ENSG00000221843.4	C2orf16	39	-0.349020180610076	0.156291702020773	-2.23313314844883	0.0343627986580731	26	0.898578571507983
MAGE_TF_0055	7p22.1::physical_copy_number::copy_resolved	7p22.1	physical_copy_number	ENSG00000243943.10	ZNF512	39	-0.103695157100195	0.108548605938054	-0.955287782870019	0.348230546683378	26	0.965800539459769
MAGE_TF_0055	7p22.1::physical_copy_number::copy_resolved	7p22.1	physical_copy_number	ENSG00000259080.1	RP11-158I13.2	39	0.116612605414481	0.170640602893362	0.683381349088153	0.50041105530954	26	0.97863789611217
MAGE_TF_0055	7p22.1::physical_copy_number::copy_resolved	7p22.1	physical_copy_number	ENSG00000198522.14	GPN1	39	0.0571718803325127	0.0792601335553649	0.721319505380053	0.477149782575606	26	0.976850500569966
MAGE_TF_0055	7p22.1::physical_copy_number::copy_resolved	7p22.1	physical_copy_number	ENSG00000176714.10	CCDC121	39	0.0647515861201853	0.147136538903081	0.440078219882807	0.663517258555779	26	0.987789371151004
MAGE_TF_0055	7p22.1::physical_copy_number::copy_resolved	7p22.1	physical_copy_number	ENSG00000163798.13	SLC4A1AP	39	0.153826518159168	0.159222376942832	0.966111178043766	0.34288964484914	26	0.965266389415792
MAGE_TF_0055	7p22.1::physical_copy_number::copy_resolved	7p22.1	physical_copy_number	ENSG00000119760.16	SUPT7L	39	-0.175383307611654	0.120072967253994	-1.4606394063758	0.15609439893614	26	0.939383356791301
MAGE_TF_0055	7p22.1::physical_copy_number::copy_resolved	7p22.1	physical_copy_number	ENSG00000205334.2	LINC01460	39	0.155259142171411	0.140220761068026	1.10724789245787	0.278325834346758	26	0.957753307178006
MAGE_TF_0055	7p22.1::physical_copy_number::copy_resolved	7p22.1	physical_copy_number	ENSG00000243147.8	MRPL33	39	-0.115387508849209	0.105232862474786	-1.0964969129948	0.282913908516372	26	0.958224840222497
MAGE_TF_0055	7p22.1::physical_copy_number::copy_resolved	7p22.1	physical_copy_number	ENSG00000158019.21	BABAM2	39	0.0337272726727906	0.142158774567428	0.237250727402643	0.814321786863736	26	0.994070711198744
MAGE_TF_0055	7p22.1::physical_copy_number::copy_resolved	7p22.1	physical_copy_number	ENSG00000171174.15	RBKS	39	0.0107167437419446	0.125516484085906	0.0853811658284648	0.932612456477799	26	0.997939808300404
MAGE_TF_0055	7p22.1::physical_copy_number::copy_resolved	7p22.1	physical_copy_number	ENSG00000223522.2	AC093690.1	39	0.154110503074329	0.130513776590768	1.18079874094479	0.248372323774629	26	0.954418905278484
MAGE_TF_0055	7p22.1::physical_copy_number::copy_resolved	7p22.1	physical_copy_number	ENSG00000075426.12	FOSL2	39	0.348406282046354	0.117008621253775	2.97761206236856	0.0062137656350075	26	0.878374679303193
MAGE_TF_0055	7p22.1::physical_copy_number::copy_resolved	7p22.1	physical_copy_number	ENSG00000229951.5	FLJ31356	39	0.0468651924938694	0.174943309481937	0.267887881123618	0.79089946198254	26	0.993480094401777
MAGE_TF_0055	7p22.1::physical_copy_number::copy_resolved	7p22.1	physical_copy_number	ENSG00000213639.10	PPP1CB	39	0.115062880174271	0.0922784979667137	1.24690889762614	0.223547257847453	26	0.950001678433329
MAGE_TF_0055	7p22.1::physical_copy_number::copy_resolved	7p22.1	physical_copy_number	ENSG00000226833.6	AC097724.3	39	-0.229665316359261	0.16457776411801	-1.39548205427423	0.174675954265415	26	0.942698506650754
MAGE_TF_0055	7p22.1::physical_copy_number::copy_resolved	7p22.1	physical_copy_number	ENSG00000163806.16	SPDYA	39	0.251181765947547	0.13166458976516	1.90773970735459	0.0675274945228272	26	0.917071964530737
MAGE_TF_0055	7p22.1::physical_copy_number::copy_resolved	7p22.1	physical_copy_number	ENSG00000171103.11	TRMT61B	39	0.136046926734687	0.140033081747909	0.971534190610771	0.340234553812481	26	0.964985321592768
MAGE_TF_0055	7p22.1::physical_copy_number::copy_resolved	7p22.1	physical_copy_number	ENSG00000163811.12	WDR43	39	-0.0112755269055336	0.0795679115121578	-0.141709474224553	0.888401834870259	26	0.996718207663884
MAGE_TF_0055	7p22.1::physical_copy_number::copy_resolved	7p22.1	physical_copy_number	ENSG00000189350.13	TOGARAM2	39	-0.0286578329817743	0.186725563508474	-0.153475680797578	0.879208163079241	26	0.996580351240786
MAGE_TF_0055	7p22.1::physical_copy_number::copy_resolved	7p22.1	physical_copy_number	ENSG00000115295.20	CLIP4	39	0.03904753968767	0.164594981814493	0.237234083671387	0.81433456117851	26	0.994070711198744
MAGE_TF_0055	7p22.1::physical_copy_number::copy_resolved	7p22.1	physical_copy_number	ENSG00000233862.7	AC016907.3	39	0.191580911631659	0.137000168373704	1.39839909618995	0.17380821139077	26	0.942638071148219
MAGE_TF_0055	7p22.1::physical_copy_number::copy_resolved	7p22.1	physical_copy_number	ENSG00000119801.13	YPEL5	39	0.0029310764211381	0.132177392732806	0.0221753233328129	0.982477414795931	26	0.99936223394179
MAGE_TF_0055	7p22.1::physical_copy_number::copy_resolved	7p22.1	physical_copy_number	ENSG00000213626.13	LBH	39	-0.115470891613549	0.161395565285672	-0.715452691709117	0.48070553800161	26	0.977177149007635
MAGE_TF_0055	7p22.1::physical_copy_number::copy_resolved	7p22.1	physical_copy_number	ENSG00000287658.1	RP11-776F5.1	39	0.203772275736709	0.164490563409587	1.23880830312015	0.226484298126018	26	0.950703968497676
MAGE_TF_0055	7p22.1::physical_copy_number::copy_resolved	7p22.1	physical_copy_number	ENSG00000172954.14	LCLAT1	39	0.0920381325626561	0.126185601430385	0.729386962691084	0.472285236025703	26	0.976510303615975
MAGE_TF_0055	7p22.1::physical_copy_number::copy_resolved	7p22.1	physical_copy_number	ENSG00000158089.15	GALNT14	39	0.0930503018465003	0.184274116821769	0.504955896418698	0.617843300168987	26	0.985463928060106
MAGE_TF_0055	7p22.1::physical_copy_number::copy_resolved	7p22.1	physical_copy_number	ENSG00000013016.16	EHD3	39	0.0525368222454161	0.152509577440746	0.34448211795635	0.733254609185443	26	0.991248721206261
MAGE_TF_0055	7p22.1::physical_copy_number::copy_resolved	7p22.1	physical_copy_number	ENSG00000162959.14	MEMO1	39	0.105434569196045	0.134047797190922	0.786544586375232	0.438659206977682	26	0.973793833445989
MAGE_TF_0055	7p22.1::physical_copy_number::copy_resolved	7p22.1	physical_copy_number	ENSG00000162961.14	DPY30	39	-0.0035645077563861	0.096819314858488	-0.036816081187892	0.970912870217612	26	0.999021468904198
MAGE_TF_0055	7p22.1::physical_copy_number::copy_resolved	7p22.1	physical_copy_number	ENSG00000021574.13	SPAST	39	-0.0498262789582544	0.108484533931972	-0.459293847263974	0.649840255073048	26	0.987178740833892
MAGE_TF_0055	7p22.1::physical_copy_number::copy_resolved	7p22.1	physical_copy_number	ENSG00000272716.1	SLC30A6-DT	39	-0.0697289614961909	0.18212964085602	-0.38285345080823	0.704940626463242	26	0.989898530964896
MAGE_TF_0055	7p22.1::physical_copy_number::copy_resolved	7p22.1	physical_copy_number	ENSG00000152683.14	SLC30A6	39	-0.0463109382864941	0.0885466342985458	-0.523011841764093	0.605395015214374	26	0.984654523649884
MAGE_TF_0055	7p22.1::physical_copy_number::copy_resolved	7p22.1	physical_copy_number	ENSG00000229816.1	DDX50P1	39	0.153128489801236	0.11301179785733	1.35497791119605	0.187081426769868	26	0.944576035351208
MAGE_TF_0055	7p22.1::physical_copy_number::copy_resolved	7p22.1	physical_copy_number	ENSG00000091106.19	NLRC4	39	-0.0653642574196124	0.135825515569263	-0.481236954232508	0.63437352875761	26	0.98642225402458
MAGE_TF_0055	7p22.1::physical_copy_number::copy_resolved	7p22.1	physical_copy_number	ENSG00000119820.11	YIPF4	39	0.0860137400687901	0.124747345860378	0.68950356799623	0.496614679628315	26	0.978221286212684
MAGE_TF_0055	7p22.1::physical_copy_number::copy_resolved	7p22.1	physical_copy_number	ENSG00000272754.1	AL133245.2	39	0.172070073698094	0.200013761476571	0.860291174106286	0.397492298920518	26	0.97040169047331
MAGE_TF_0055	7p22.1::physical_copy_number::copy_resolved	7p22.1	physical_copy_number	ENSG00000115760.14	BIRC6	39	-0.0376948133253858	0.138744472437588	-0.271685153744357	0.788009801991955	26	0.993323858220865
MAGE_TF_0055	7p22.1::physical_copy_number::copy_resolved	7p22.1	physical_copy_number	ENSG00000230046.1	BIRC6-AS1	39	0.0421171056580024	0.162340846466847	0.259436282208886	0.797341860257041	26	0.993626373672553
MAGE_TF_0055	7p22.1::physical_copy_number::copy_resolved	7p22.1	physical_copy_number	ENSG00000276334.1	AL133243.1	39	-0.17599358296332	0.134779802603492	-1.30578602701382	0.20306148155388	26	0.946490015771836
MAGE_TF_0055	7p22.1::physical_copy_number::copy_resolved	7p22.1	physical_copy_number	ENSG00000276517.1	AL133243.2	39	0.169373728441986	0.109639612929482	1.54482238596486	0.134475164774559	26	0.935433463434407
MAGE_TF_0055	7p22.1::physical_copy_number::copy_resolved	7p22.1	physical_copy_number	ENSG00000279544.1	AL133243.4	39	0.0114669889142766	0.164169317958255	0.0698485506115854	0.944848668636673	26	0.998228414212581
MAGE_TF_0055	7p22.1::physical_copy_number::copy_resolved	7p22.1	physical_copy_number	ENSG00000279897.2	BIRC6-AS2	39	0.124844564849489	0.174909388472324	0.713767087861284	0.481729967244687	26	0.977230574720627
MAGE_TF_0055	7p22.1::physical_copy_number::copy_resolved	7p22.1	physical_copy_number	ENSG00000018699.13	TTC27	39	-0.0149028574528701	0.135935284456547	-0.109632002555112	0.913543038842664	26	0.997434618171292
MAGE_TF_0055	7p22.1::physical_copy_number::copy_resolved	7p22.1	physical_copy_number	ENSG00000230876.8	LINC00486	39	-0.161945887731994	0.168583387051635	-0.960627797105483	0.345588508093761	26	0.96564351444321
MAGE_TF_0055	7p22.1::physical_copy_number::copy_resolved	7p22.1	physical_copy_number	ENSG00000049323.16	LTBP1	39	-0.0636244952136702	0.136546350392056	-0.465955296725174	0.645127561596418	26	0.986951779691642
MAGE_TF_0055	7p22.1::physical_copy_number::copy_resolved	7p22.1	physical_copy_number	ENSG00000285577.1	RP11-558B7.1	39	0.172033289653639	0.184850862463814	0.930659924225754	0.360590881853372	26	0.966929414050935
MAGE_TF_0055	7p22.1::physical_copy_number::copy_resolved	7p22.1	physical_copy_number	ENSG00000152689.18	RASGRP3	39	-0.175221173955147	0.145617695153375	-1.20329588907853	0.23970434294446	26	0.952970139404079
MAGE_TF_0055	7p22.1::physical_copy_number::copy_resolved	7p22.1	physical_copy_number	ENSG00000119812.19	FAM98A	39	-0.0074983509401236	0.149084552506599	-0.0502959616811525	0.96027094921158	26	0.998729292369698
MAGE_TF_0055	7p22.1::physical_copy_number::copy_resolved	7p22.1	physical_copy_number	ENSG00000286415.1	RP11-816B18.1	39	-0.12724036878356	0.170920341626849	-0.744442513819387	0.463284755991288	26	0.975514667641506
MAGE_TF_0055	7p22.1::physical_copy_number::copy_resolved	7p22.1	physical_copy_number	ENSG00000228262.10	LINC01320	39	-0.0108783688907315	0.170338849875107	-0.0638631110795192	0.949567698565445	26	0.99850817806133
MAGE_TF_0055	7p22.1::physical_copy_number::copy_resolved	7p22.1	physical_copy_number	ENSG00000264352.2	RN7SL602P	39	0.0583694800744685	0.167644561600786	0.348174014815133	0.730512847822121	26	0.991098470113453
MAGE_TF_0055	7p22.1::physical_copy_number::copy_resolved	7p22.1	physical_copy_number	ENSG00000150938.10	CRIM1	39	-0.0915831646152948	0.128745380226061	-0.711351074923901	0.483200494263005	26	0.977316144661609
MAGE_TF_0055	7p22.1::physical_copy_number::copy_resolved	7p22.1	physical_copy_number	ENSG00000171055.15	FEZ2	39	-0.102069241752577	0.169794139023081	-0.601135247304986	0.552955257996275	26	0.981687268068716
MAGE_TF_0055	7p22.1::physical_copy_number::copy_resolved	7p22.1	physical_copy_number	ENSG00000115808.12	STRN	39	0.0189408222425881	0.129282130254464	0.146507658910842	0.884650718078445	26	0.996714409329904
MAGE_TF_0055	7p22.1::physical_copy_number::copy_resolved	7p22.1	physical_copy_number	ENSG00000008869.12	HEATR5B	39	0.0142910110309722	0.154913055123876	0.0922518184122338	0.927205115695846	26	0.997742146245105
MAGE_TF_0055	7p22.1::physical_copy_number::copy_resolved	7p22.1	physical_copy_number	ENSG00000152133.16	GPATCH11	39	0.0004021361853204	0.134635035190916	0.0029868613674751	0.997639632773629	26	0.999865776332689
MAGE_TF_0055	7p22.1::physical_copy_number::copy_resolved	7p22.1	physical_copy_number	ENSG00000224891.1	ARL14EPP1	39	-0.199116471064535	0.154569305487488	-1.28820188740936	0.209022547789575	26	0.947385875293141
MAGE_TF_0055	7p22.1::physical_copy_number::copy_resolved	7p22.1	physical_copy_number	ENSG00000055332.19	EIF2AK2	39	0.0283654242534793	0.125600659018045	0.22583818011181	0.823093173970496	26	0.994398049697409
MAGE_TF_0055	7p22.1::physical_copy_number::copy_resolved	7p22.1	physical_copy_number	ENSG00000218739.10	CEBPZOS	39	-0.0289848903558611	0.127722479290885	-0.226936483826379	0.822248008228844	26	0.994395831488148
MAGE_TF_0055	7p22.1::physical_copy_number::copy_resolved	7p22.1	physical_copy_number	ENSG00000272054.1	RP11-423P10.2	39	0.198903803215735	0.115432019025243	1.72312504706548	0.0967409672907856	26	0.926216527495418
MAGE_TF_0055	7p22.1::physical_copy_number::copy_resolved	7p22.1	physical_copy_number	ENSG00000115816.15	CEBPZ	39	0.0322077277631818	0.0913695310560328	0.352499650495418	0.727305078650369	26	0.990905831425863
MAGE_TF_0055	7p22.1::physical_copy_number::copy_resolved	7p22.1	physical_copy_number	ENSG00000003509.16	NDUFAF7	39	0.015257051641211	0.112680017239882	0.135401573543697	0.893337229059954	26	0.996862272292378
MAGE_TF_0055	7p22.1::physical_copy_number::copy_resolved	7p22.1	physical_copy_number	ENSG00000115825.11	PRKD3	39	0.19297981446836	0.208728919423993	0.924547566292712	0.36370320765376	26	0.967163119991568
MAGE_TF_0055	7p22.1::physical_copy_number::copy_resolved	7p22.1	physical_copy_number	ENSG00000115828.17	QPCT	39	0.0075267402005159	0.185405960293966	0.0405959991177314	0.967928109915905	26	0.998987938738665
MAGE_TF_0055	7p22.1::physical_copy_number::copy_resolved	7p22.1	physical_copy_number	ENSG00000236213.2	AC006369.2	39	-0.166749930517964	0.177351860853823	-0.940220924185299	0.355758140257236	26	0.966513510779702
MAGE_TF_0055	7p22.1::physical_copy_number::copy_resolved	7p22.1	physical_copy_number	ENSG00000163171.8	CDC42EP3	39	-0.0132680165680804	0.111376663661136	-0.11912743775885	0.906090075462055	26	0.997204267716413
MAGE_TF_0055	7p22.1::physical_copy_number::copy_resolved	7p22.1	physical_copy_number	ENSG00000115841.21	RMDN2	39	-0.117982666418355	0.139899838603202	-0.843336687135066	0.406732278399793	26	0.971280376556556
MAGE_TF_0055	7p22.1::physical_copy_number::copy_resolved	7p22.1	physical_copy_number	ENSG00000232973.13	CYP1B1-AS1	39	0.0613003193438384	0.179976003258791	0.340602737219881	0.736139489911993	26	0.991304769558371
MAGE_TF_0055	7p22.1::physical_copy_number::copy_resolved	7p22.1	physical_copy_number	ENSG00000138061.12	CYP1B1	39	0.215431921918856	0.19422093338751	1.10921061989248	0.27749404027277	26	0.957512827534298
MAGE_TF_0055	7p22.1::physical_copy_number::copy_resolved	7p22.1	physical_copy_number	ENSG00000119787.14	ATL2	39	0.0736331439434933	0.141366806616711	0.520865864524587	0.606868275005547	26	0.984790138893422
MAGE_TF_0055	7p22.1::physical_copy_number::copy_resolved	7p22.1	physical_copy_number	ENSG00000287313.1	RP11-382L24.1	39	0.123111136514898	0.225369357490743	0.546263866062426	0.58954189754722	26	0.983516092604161
MAGE_TF_0055	7p22.1::physical_copy_number::copy_resolved	7p22.1	physical_copy_number	ENSG00000213553.4	RPLP0P6	39	0.0624460919091274	0.178262294027825	0.350304545611762	0.728932278502567	26	0.991070267562012
MAGE_TF_0055	7p22.1::physical_copy_number::copy_resolved	7p22.1	physical_copy_number	ENSG00000143889.16	HNRNPLL	39	0.0524949572079154	0.1618389565422	0.324365395881844	0.74825664528085	26	0.991640563688165
MAGE_TF_0055	7p22.1::physical_copy_number::copy_resolved	7p22.1	physical_copy_number	ENSG00000143891.17	GALM	39	0.121639199587718	0.175199320845149	0.694290360264752	0.493657755920764	26	0.978039346359188
MAGE_TF_0055	7p22.1::physical_copy_number::copy_resolved	7p22.1	physical_copy_number	ENSG00000115875.19	SRSF7	39	0.0106062901952208	0.0979467541912583	0.108286285572161	0.914599959400235	26	0.997456524286098
MAGE_TF_0055	7p22.1::physical_copy_number::copy_resolved	7p22.1	physical_copy_number	ENSG00000152147.11	GEMIN6	39	-0.0868284227943825	0.0880860237560897	-0.985723036321978	0.33335387583275	26	0.964499635525619
MAGE_TF_0055	7p22.1::physical_copy_number::copy_resolved	7p22.1	physical_copy_number	ENSG00000163214.21	DHX57	39	0.097996220325192	0.169937182180542	0.576661440820409	0.569127619621883	26	0.982404362898302
MAGE_TF_0055	7p22.1::physical_copy_number::copy_resolved	7p22.1	physical_copy_number	ENSG00000188010.15	MORN2	39	-0.132314918608066	0.137419561225425	-0.962853595428203	0.344491269645526	26	0.965603532990732
MAGE_TF_0055	7p22.1::physical_copy_number::copy_resolved	7p22.1	physical_copy_number	ENSG00000229692.3	SOS1-IT1	39	-0.04625601454988	0.184014840361283	-0.251371109303271	0.803503362544966	26	0.993735256719757
MAGE_TF_0055	7p22.1::physical_copy_number::copy_resolved	7p22.1	physical_copy_number	ENSG00000115904.14	SOS1	39	-0.0022393586662362	0.0972955143163933	-0.0230160525073556	0.981813203656271	26	0.999339286330356
MAGE_TF_0055	7p22.1::physical_copy_number::copy_resolved	7p22.1	physical_copy_number	ENSG00000231312.7	MAP4K3-DT	39	-0.25997267394386	0.198243016669953	-1.31138376680717	0.201191579647678	26	0.946108216156106
MAGE_TF_0055	7p22.1::physical_copy_number::copy_resolved	7p22.1	physical_copy_number	ENSG00000011566.15	MAP4K3	39	-0.0262374888795382	0.176856170066965	-0.14835495346079	0.883207267663967	26	0.996615950360805
MAGE_TF_0055	7p22.1::physical_copy_number::copy_resolved	7p22.1	physical_copy_number	ENSG00000152154.11	TMEM178A	39	-0.0548052373851754	0.202247978372707	-0.270980396571278	0.788545878238366	26	0.993371388589101
MAGE_TF_0055	7p22.1::physical_copy_number::copy_resolved	7p22.1	physical_copy_number	ENSG00000138050.15	THUMPD2	39	0.0019541304916866	0.11264350759394	0.0173479194089994	0.986291499384018	26	0.999385783151105
MAGE_TF_0055	7p22.1::physical_copy_number::copy_resolved	7p22.1	physical_copy_number	ENSG00000285898.1	RP11-414K7.1	39	-0.051676901121939	0.219622774086057	-0.235298462725409	0.815820535036256	26	0.994190228691277
MAGE_TF_0055	7p22.1::physical_copy_number::copy_resolved	7p22.1	physical_copy_number	ENSG00000236533.1	RPS12P4	39	0.007685814505754	0.129595573863875	0.0593061497133158	0.953161755548641	26	0.998630833664372
MAGE_TF_0055	7p22.1::physical_copy_number::copy_resolved	7p22.1	physical_copy_number	ENSG00000205086.8	C2orf91	39	-0.0365944219163064	0.151145014447028	-0.242114647646096	0.810590908601518	26	0.993946579706239
MAGE_TF_0055	7p22.1::physical_copy_number::copy_resolved	7p22.1	physical_copy_number	ENSG00000162878.13	PKDCC	39	-0.0451949838820768	0.186814508674326	-0.241924378372909	0.810736770021904	26	0.993946579706239
MAGE_TF_0055	7p22.1::physical_copy_number::copy_resolved	7p22.1	physical_copy_number	ENSG00000143924.19	EML4	39	0.160722356600405	0.23099171422606	0.695792734985787	0.492731761502542	26	0.977984841593622
MAGE_TF_0055	7p22.1::physical_copy_number::copy_resolved	7p22.1	physical_copy_number	ENSG00000115944.15	COX7A2L	39	-0.0117676067941431	0.105219529766628	-0.111838617985113	0.91181032336822	26	0.997373952565631
MAGE_TF_0055	7p22.1::physical_copy_number::copy_resolved	7p22.1	physical_copy_number	ENSG00000057935.14	MTA3	39	-0.204830972194634	0.132307836351732	-1.54813938344592	0.133676090897863	26	0.935285681619235
MAGE_TF_0055	7p22.1::physical_copy_number::copy_resolved	7p22.1	physical_copy_number	ENSG00000162881.6	OXER1	39	-0.151458159877853	0.183080017543744	-0.827278486805171	0.415607835821949	26	0.972073549448218
MAGE_TF_0055	7p22.1::physical_copy_number::copy_resolved	7p22.1	physical_copy_number	ENSG00000162882.15	HAAO	39	-0.271888796304128	0.164608753527735	-1.6517274475219	0.110618367225507	26	0.928381337208692
MAGE_TF_0055	7p22.1::physical_copy_number::copy_resolved	7p22.1	physical_copy_number	ENSG00000287387.1	RP11-339H12.2	39	-0.165107342454922	0.18054465313315	-0.914495885586583	0.368859936308864	26	0.967424727063438
MAGE_TF_0055	7p22.1::physical_copy_number::copy_resolved	7p22.1	physical_copy_number	ENSG00000152518.8	ZFP36L2	39	0.0824044825671804	0.181357267012173	0.454376512862036	0.653328613977288	26	0.987283628961178
MAGE_TF_0055	7p22.1::physical_copy_number::copy_resolved	7p22.1	physical_copy_number	ENSG00000279873.2	LINC01126	39	-0.0972398806340463	0.115470570480059	-0.842118301050905	0.407401471091695	26	0.971306734693827
MAGE_TF_0055	7p22.1::physical_copy_number::copy_resolved	7p22.1	physical_copy_number	ENSG00000234936.1	AC010883.5	39	0.0898528147600878	0.178363930468729	0.503761127734516	0.618671177315763	26	0.985562353017226
MAGE_TF_0055	7p22.1::physical_copy_number::copy_resolved	7p22.1	physical_copy_number	ENSG00000264071.2	RN7SL531P	39	0.0264969107663421	0.163539237093343	0.162021733972126	0.872541313509745	26	0.996407557533517
MAGE_TF_0055	7p22.1::physical_copy_number::copy_resolved	7p22.1	physical_copy_number	ENSG00000115970.19	THADA	39	0.109131168236917	0.136088899623093	0.801910872519086	0.429873300584673	26	0.973161716380011
MAGE_TF_0055	7p22.1::physical_copy_number::copy_resolved	7p22.1	physical_copy_number	ENSG00000138036.18	DYNC2LI1	39	-0.392343949896543	0.185807240052027	-2.11156438138086	0.0444908121938156	26	0.904449022825002
MAGE_TF_0055	7p22.1::physical_copy_number::copy_resolved	7p22.1	physical_copy_number	ENSG00000264047.2	RN7SL455P	39	0.363325696948807	0.17993973927608	2.01915206952345	0.0538929137492821	26	0.90915078124755
MAGE_TF_0055	7p22.1::physical_copy_number::copy_resolved	7p22.1	physical_copy_number	ENSG00000138095.20	LRPPRC	39	0.0706021007417129	0.0985562417293663	0.71636356564392	0.480152475722327	26	0.977094734426176
MAGE_TF_0055	7p22.1::physical_copy_number::copy_resolved	7p22.1	physical_copy_number	ENSG00000138032.21	PPM1B	39	0.013679285107886	0.13355218109473	0.102426519700065	0.919204033543631	26	0.997564767685253
MAGE_TF_0055	7p22.1::physical_copy_number::copy_resolved	7p22.1	physical_copy_number	ENSG00000285542.1	RP11-24I5.1	39	-0.0635461639220604	0.184144966990796	-0.345087704326105	0.732804626510184	26	0.991248032501159
MAGE_TF_0055	7p22.1::physical_copy_number::copy_resolved	7p22.1	physical_copy_number	ENSG00000138079.14	SLC3A1	39	0.176571071963266	0.142521537619993	1.23890799181566	0.226447977629362	26	0.950703968497676
MAGE_TF_0055	7p22.1::physical_copy_number::copy_resolved	7p22.1	physical_copy_number	ENSG00000138078.16	PREPL	39	-0.159875784851191	0.132582863622214	-1.20585557200474	0.238732590268473	26	0.95274854070544
MAGE_TF_0055	7p22.1::physical_copy_number::copy_resolved	7p22.1	physical_copy_number	ENSG00000143919.15	CAMKMT	39	0.0300704291213614	0.151264619135714	0.198793540043771	0.843970607256726	26	0.99512375348263
MAGE_TF_0055	7p22.1::physical_copy_number::copy_resolved	7p22.1	physical_copy_number	ENSG00000259439.2	LINC01833	39	-0.100384319977509	0.179560531960861	-0.559055594685973	0.580907759095756	26	0.983025936790472
MAGE_TF_0055	7p22.1::physical_copy_number::copy_resolved	7p22.1	physical_copy_number	ENSG00000138083.5	SIX3	39	-0.078350190998417	0.205861530823679	-0.380596562577416	0.706594523694771	26	0.989904974783818
MAGE_TF_0055	7p22.1::physical_copy_number::copy_resolved	7p22.1	physical_copy_number	ENSG00000068784.13	SRBD1	39	-0.0534042999057992	0.105919799195969	-0.504195630195562	0.618370043229043	26	0.985511345742189
MAGE_TF_0055	7p22.1::physical_copy_number::copy_resolved	7p22.1	physical_copy_number	ENSG00000171132.14	PRKCE	39	0.159100624846627	0.205074114019351	0.775820125360212	0.444855331919302	26	0.974160014268642
MAGE_TF_0055	7p22.1::physical_copy_number::copy_resolved	7p22.1	physical_copy_number	ENSG00000116016.14	EPAS1	39	0.0963011565644451	0.154425779957854	0.623608030930635	0.538318036476965	26	0.980886317736168
MAGE_TF_0055	7p22.1::physical_copy_number::copy_resolved	7p22.1	physical_copy_number	ENSG00000119729.12	RHOQ	39	-0.0394637471441089	0.148143921703769	-0.26638789286962	0.792041768970655	26	0.993494163546347
MAGE_TF_0055	7p22.1::physical_copy_number::copy_resolved	7p22.1	physical_copy_number	ENSG00000250565.7	ATP6V1E2	39	-0.0811165418449488	0.126327735211915	-0.642111898142365	0.526422126366959	26	0.979909760836135
MAGE_TF_0055	7p22.1::physical_copy_number::copy_resolved	7p22.1	physical_copy_number	ENSG00000250116.2	RHOQ-AS1	39	0.207731175370524	0.122199162774131	1.69993943210959	0.101076784385028	26	0.926945738838132
MAGE_TF_0055	7p22.1::physical_copy_number::copy_resolved	7p22.1	physical_copy_number	ENSG00000119878.6	CRIPT	39	0.0969464846447471	0.123936538024563	0.782226825034709	0.441147485932655	26	0.974002735650492
MAGE_TF_0055	7p22.1::physical_copy_number::copy_resolved	7p22.1	physical_copy_number	ENSG00000151665.13	PIGF	39	0.020050693719888	0.147292418069647	0.136128484973389	0.892768255991288	26	0.996862272292378
MAGE_TF_0055	7p22.1::physical_copy_number::copy_resolved	7p22.1	physical_copy_number	ENSG00000171150.9	SOCS5	39	-0.0102913087537119	0.137290878842393	-0.0749598869239243	0.940820412108766	26	0.998119445381524
MAGE_TF_0055	7p22.1::physical_copy_number::copy_resolved	7p22.1	physical_copy_number	ENSG00000239332.6	LINC01119	39	0.0799472285825437	0.208783798145341	0.382918738392191	0.704892804206037	26	0.989898530964896
MAGE_TF_0055	7p22.1::physical_copy_number::copy_resolved	7p22.1	physical_copy_number	ENSG00000228925.1	AC016722.4	39	0.0646823865578838	0.138668170170268	0.466454460879244	0.644775027808314	26	0.986951779691642
MAGE_TF_0055	7p22.1::physical_copy_number::copy_resolved	7p22.1	physical_copy_number	ENSG00000068724.17	TTC7A	39	-0.0371762379935078	0.123363165998981	-0.301356062747409	0.765540060400063	26	0.992367984072888
MAGE_TF_0055	7p22.1::physical_copy_number::copy_resolved	7p22.1	physical_copy_number	ENSG00000180398.13	MCFD2	39	-0.152820736439309	0.121717956608933	-1.2555315640921	0.220452708303599	26	0.949357348658721
MAGE_TF_0055	7p22.1::physical_copy_number::copy_resolved	7p22.1	physical_copy_number	ENSG00000143933.19	CALM2	39	-0.0741594954829675	0.0850790746377719	-0.871653762087857	0.391375401807288	26	0.969427862710133
MAGE_TF_0055	7p22.1::physical_copy_number::copy_resolved	7p22.1	physical_copy_number	ENSG00000236824.2	BCYRN1	39	0.178804367166326	0.171325007096609	1.0436559740838	0.30625173811191	26	0.961479823074341
MAGE_TF_0055	7p22.1::physical_copy_number::copy_resolved	7p22.1	physical_copy_number	ENSG00000119888.11	EPCAM	39	-0.0761044602903263	0.122162291625583	-0.622978328890392	0.538725363490239	26	0.98091145111131
MAGE_TF_0055	7p22.1::physical_copy_number::copy_resolved	7p22.1	physical_copy_number	ENSG00000095002.15	MSH2	39	0.0313423689196538	0.109186360261724	0.287053885160425	0.776346381741896	26	0.992897819309542
MAGE_TF_0055	7p22.1::physical_copy_number::copy_resolved	7p22.1	physical_copy_number	ENSG00000116062.17	MSH6	39	-0.0252122234061044	0.135098298150626	-0.186621324999923	0.853406085960808	26	0.995585052617351
MAGE_TF_0055	7p22.1::physical_copy_number::copy_resolved	7p22.1	physical_copy_number	ENSG00000233230.1	AC079807.2	39	0.0233278913446227	0.161551438764664	0.144399155606438	0.886298768560927	26	0.996714409329904
MAGE_TF_0055	7p22.1::physical_copy_number::copy_resolved	7p22.1	physical_copy_number	ENSG00000138081.22	FBXO11	39	0.122709773954773	0.141970254919234	0.86433439190894	0.395308725027443	26	0.970180997867366
MAGE_TF_0055	7p22.1::physical_copy_number::copy_resolved	7p22.1	physical_copy_number	ENSG00000230773.9	AC079807.4	39	0.219945312416559	0.149775823525117	1.46849676563237	0.153964913030938	26	0.938945650604929
MAGE_TF_0055	7p22.1::physical_copy_number::copy_resolved	7p22.1	physical_copy_number	ENSG00000170802.16	FOXN2	39	0.054056418377288	0.0910948621261569	0.593407982795182	0.558035613562273	26	0.981831755124236
MAGE_TF_0055	7p22.1::physical_copy_number::copy_resolved	7p22.1	physical_copy_number	ENSG00000162869.16	PPP1R21	39	-0.0705456059913884	0.101215261970789	-0.696985855865766	0.491997079493012	26	0.977977863725942
MAGE_TF_0055	7p22.1::physical_copy_number::copy_resolved	7p22.1	physical_copy_number	ENSG00000243244.7	STON1	39	-0.0134805107751616	0.129071077646824	-0.10444253678619	0.917619697644432	26	0.997487901841445
MAGE_TF_0055	7p22.1::physical_copy_number::copy_resolved	7p22.1	physical_copy_number	ENSG00000286412.1	RP11-391D19.1	39	0.124247352433973	0.130737448715893	0.950357786956485	0.350681758394039	26	0.966066016711623
MAGE_TF_0055	7p22.1::physical_copy_number::copy_resolved	7p22.1	physical_copy_number	ENSG00000143942.5	CHAC2	39	0.0843769825026756	0.10885140071674	0.775157526197083	0.445239878858767	26	0.974190098291839
MAGE_TF_0055	7p22.1::physical_copy_number::copy_resolved	7p22.1	physical_copy_number	ENSG00000068912.14	ERLEC1	39	0.061531627843391	0.155852731424592	0.394806220468214	0.696206140426293	26	0.989586870315269
MAGE_TF_0055	7p22.1::physical_copy_number::copy_resolved	7p22.1	physical_copy_number	ENSG00000119737.6	GPR75	39	-0.111846183821195	0.134662815654317	-0.830564720318242	0.413781701764654	26	0.971957015859519
MAGE_TF_0055	7p22.1::physical_copy_number::copy_resolved	7p22.1	physical_copy_number	ENSG00000115239.24	ASB3	39	0.13311654325341	0.165115654645494	0.806201831917231	0.427439326810831	26	0.972888652897059
MAGE_TF_0055	7p22.1::physical_copy_number::copy_resolved	7p22.1	physical_copy_number	ENSG00000170634.13	ACYP2	39	-0.0974161239224256	0.123817699488847	-0.786770585502603	0.438529201662085	26	0.973762138046283
MAGE_TF_0055	7p22.1::physical_copy_number::copy_resolved	7p22.1	physical_copy_number	ENSG00000068878.15	PSME4	39	0.143479263457241	0.124297847481421	1.1543181669231	0.258869849606801	26	0.955175633634951
MAGE_TF_0055	7p22.1::physical_copy_number::copy_resolved	7p22.1	physical_copy_number	ENSG00000115306.16	SPTBN1	39	-0.0271477828295092	0.127391827234775	-0.213104587780796	0.83290752358635	26	0.994840030307488
MAGE_TF_0055	7p22.1::physical_copy_number::copy_resolved	7p22.1	physical_copy_number	ENSG00000238018.2	AC093110.3	39	0.0108815972032492	0.121226965186682	0.0897621843992561	0.929164110239426	26	0.997767995845954
MAGE_TF_0055	7p22.1::physical_copy_number::copy_resolved	7p22.1	physical_copy_number	ENSG00000214595.12	EML6	39	0.077852489126133	0.177585574988427	0.438394217160974	0.66472163807193	26	0.987825466211673
MAGE_TF_0055	7p22.1::physical_copy_number::copy_resolved	7p22.1	physical_copy_number	ENSG00000115310.18	RTN4	39	0.125501577256523	0.151806376309621	0.8267213822465	0.41591791323437	26	0.972120419934994
MAGE_TF_0055	7p22.1::physical_copy_number::copy_resolved	7p22.1	physical_copy_number	ENSG00000227799.1	CDPF1P1	39	0.267228001825267	0.214835134509876	1.24387476208172	0.224643952778421	26	0.950145383143245
MAGE_TF_0055	7p22.1::physical_copy_number::copy_resolved	7p22.1	physical_copy_number	ENSG00000143947.15	RPS27A	39	-0.103022980685799	0.117640470611667	-0.875744377340005	0.389188156212627	26	0.96928362787225
MAGE_TF_0055	7p22.1::physical_copy_number::copy_resolved	7p22.1	physical_copy_number	ENSG00000162994.16	CLHC1	39	0.0550330732093677	0.09789077332874	0.562188563211712	0.578802660982565	26	0.982964425011189
MAGE_TF_0055	7p22.1::physical_copy_number::copy_resolved	7p22.1	physical_copy_number	ENSG00000085760.15	MTIF2	39	0.0626505511879336	0.145972972672049	0.429192815910436	0.671318494418199	26	0.988247084592058
MAGE_TF_0055	7p22.1::physical_copy_number::copy_resolved	7p22.1	physical_copy_number	ENSG00000162997.15	PRORSD1P	39	-0.3067892810786	0.186849046296627	-1.64190980451442	0.112650989072149	26	0.929395413684495
MAGE_TF_0055	7p22.1::physical_copy_number::copy_resolved	7p22.1	physical_copy_number	ENSG00000240401.9	AC012358.8	39	0.0349008042380997	0.190480920908864	0.183224671907156	0.856043084874648	26	0.99564139931151
MAGE_TF_0055	7p22.1::physical_copy_number::copy_resolved	7p22.1	physical_copy_number	ENSG00000115355.17	CCDC88A	39	0.0002381310735463	0.1450704601814	0.0016414856149801	0.998702814577868	26	0.999902196604094
MAGE_TF_0055	7p22.1::physical_copy_number::copy_resolved	7p22.1	physical_copy_number	ENSG00000163001.12	CFAP36	39	-0.0053514003253011	0.133739557026648	-0.0400135939154851	0.968387968304833	26	0.998993001331202
MAGE_TF_0055	7p22.1::physical_copy_number::copy_resolved	7p22.1	physical_copy_number	ENSG00000272606.1	PPP4R3B-DT	39	0.0472712066853576	0.12702404513518	0.372143767229671	0.712801901153957	26	0.990234629152529
MAGE_TF_0055	7p22.1::physical_copy_number::copy_resolved	7p22.1	physical_copy_number	ENSG00000275052.5	PPP4R3B	39	0.0114224944234989	0.0777669131702007	0.146881160095678	0.884358836558912	26	0.996714409329904
MAGE_TF_0055	7p22.1::physical_copy_number::copy_resolved	7p22.1	physical_copy_number	ENSG00000138035.15	PNPT1	39	0.147328985402263	0.130580893474807	1.1282583652308	0.269514715085701	26	0.956469198235792
MAGE_TF_0055	7p22.1::physical_copy_number::copy_resolved	7p22.1	physical_copy_number	ENSG00000115380.20	EFEMP1	39	-0.167446721407308	0.170996534926582	-0.979240435949198	0.33648564785896	26	0.964844276861867
MAGE_TF_0055	7p22.1::physical_copy_number::copy_resolved	7p22.1	physical_copy_number	ENSG00000233251.8	AC007743.1	39	0.106749290996884	0.0914868729281101	1.16682631704733	0.253871411847793	26	0.954733743541459
MAGE_TF_0055	7p22.1::physical_copy_number::copy_resolved	7p22.1	physical_copy_number	ENSG00000271615.1	ACTG1P22	39	0.1267679129939	0.145863765536022	0.869084330354777	0.392753304238633	26	0.969737650817551
MAGE_TF_0055	7p22.1::physical_copy_number::copy_resolved	7p22.1	physical_copy_number	ENSG00000028116.18	VRK2	39	-0.0834172542112792	0.151417478547429	-0.550909016657217	0.58639928255765	26	0.983405086927473
MAGE_TF_0055	7p22.1::physical_copy_number::copy_resolved	7p22.1	physical_copy_number	ENSG00000115392.12	FANCL	39	0.0031372862902725	0.143900761263039	0.0218017351870564	0.982772569180181	26	0.999378308520203
MAGE_TF_0055	7p22.1::physical_copy_number::copy_resolved	7p22.1	physical_copy_number	ENSG00000233426.3	EIF3FP3	39	-0.0520756380563848	0.192268386769232	-0.270848676329136	0.788646083513381	26	0.993393062252003
MAGE_TF_0055	7p22.1::physical_copy_number::copy_resolved	7p22.1	physical_copy_number	ENSG00000225226.2	LINC01795	39	0.0288500174315502	0.141448401977816	0.203961423587343	0.839971713127377	26	0.995122656323935
MAGE_TF_0055	7p22.1::physical_copy_number::copy_resolved	7p22.1	physical_copy_number	ENSG00000228590.2	MIR4432HG	39	0.114020547865288	0.16871732975074	0.67580815814084	0.505129634337346	26	0.979034781152144
MAGE_TF_0055	7p22.1::physical_copy_number::copy_resolved	7p22.1	physical_copy_number	ENSG00000119866.22	BCL11A	39	0.0119845066457405	0.214263008286591	0.0559336244813215	0.955822306343061	26	0.998667478420453
MAGE_TF_0055	7p22.1::physical_copy_number::copy_resolved	7p22.1	physical_copy_number	ENSG00000115421.13	PAPOLG	39	-0.0083263610319568	0.122581508441796	-0.0679250984736437	0.946364938528141	26	0.99835602272183
MAGE_TF_0055	7p22.1::physical_copy_number::copy_resolved	7p22.1	physical_copy_number	ENSG00000162924.15	REL	39	0.105585493256976	0.141026288032613	0.748693699096427	0.460761750172408	26	0.97533670921397
MAGE_TF_0055	7p22.1::physical_copy_number::copy_resolved	7p22.1	physical_copy_number	ENSG00000267520.2	RP11-373L24.1	39	0.191052756225339	0.168717265363088	1.13238414464687	0.267808543282938	26	0.956224954809316
MAGE_TF_0055	7p22.1::physical_copy_number::copy_resolved	7p22.1	physical_copy_number	ENSG00000237522.1	NONOP2	39	-0.0750104675740513	0.159417460408453	-0.470528556795866	0.641900871183935	26	0.986835254729542
MAGE_TF_0055	7p22.1::physical_copy_number::copy_resolved	7p22.1	physical_copy_number	ENSG00000232713.2	RPS12P3	39	-0.230050663833805	0.134888096016091	-1.70549270564514	0.100023638976766	26	0.926945738838132
MAGE_TF_0055	7p22.1::physical_copy_number::copy_resolved	7p22.1	physical_copy_number	ENSG00000162928.9	PEX13	39	-0.058875838058736	0.133572853193211	-0.440776974147382	0.663017787303557	26	0.987755047159904
MAGE_TF_0055	7p22.1::physical_copy_number::copy_resolved	7p22.1	physical_copy_number	ENSG00000162927.14	PUS10	39	-0.0278039319910919	0.165066280953553	-0.168441015514946	0.867539843799684	26	0.996214975697043
MAGE_TF_0055	7p22.1::physical_copy_number::copy_resolved	7p22.1	physical_copy_number	ENSG00000162929.14	KIAA1841	39	-0.25538619641671	0.184827180149878	-1.38175671029345	0.178804896034572	26	0.943452568108039
MAGE_TF_0055	7p22.1::physical_copy_number::copy_resolved	7p22.1	physical_copy_number	ENSG00000212978.6	AC016747.3	39	-0.0797418587552234	0.136016725186775	-0.586265098249674	0.56275304663975	26	0.982159008061336
MAGE_TF_0055	7p22.1::physical_copy_number::copy_resolved	7p22.1	physical_copy_number	ENSG00000237651.8	C2orf74	39	-0.126768584578215	0.152376943500532	-0.831940723222162	0.413018563090608	26	0.971950747736891
MAGE_TF_0055	7p22.1::physical_copy_number::copy_resolved	7p22.1	physical_copy_number	ENSG00000173209.23	AHSA2P	39	-0.16671008738153	0.0968337379720881	-1.72161160844151	0.0970191071948856	26	0.926216527495418
MAGE_TF_0055	7p22.1::physical_copy_number::copy_resolved	7p22.1	physical_copy_number	ENSG00000273302.1	RP11-493E12.2	39	0.0459683078147213	0.144355094068102	0.318439110940103	0.752695790579913	26	0.991737641476438
MAGE_TF_0055	7p22.1::physical_copy_number::copy_resolved	7p22.1	physical_copy_number	ENSG00000115464.15	USP34	39	-0.110246989899568	0.135513228358599	-0.813551497775768	0.423290145512179	26	0.972508608161737
MAGE_TF_0055	7p22.1::physical_copy_number::copy_resolved	7p22.1	physical_copy_number	ENSG00000270820.6	USP34-DT	39	0.0284656085824822	0.138859635070859	0.204995559493991	0.839172022678716	26	0.995057503518076
MAGE_TF_0055	7p22.1::physical_copy_number::copy_resolved	7p22.1	physical_copy_number	ENSG00000285857.1	RP11-355B11.3	39	0.0493045019224316	0.160125299638966	0.307912004121761	0.760602527086577	26	0.99204914057317
MAGE_TF_0055	7p22.1::physical_copy_number::copy_resolved	7p22.1	physical_copy_number	ENSG00000082898.19	XPO1	39	0.094176988335874	0.13939881221524	0.67559390814937	0.505263485762578	26	0.979034781152144
MAGE_TF_0055	7p22.1::physical_copy_number::copy_resolved	7p22.1	physical_copy_number	ENSG00000170264.13	FAM161A	39	0.0498049488268409	0.161284420258724	0.308801983148444	0.759933039251245	26	0.991966134818323
MAGE_TF_0055	7p22.1::physical_copy_number::copy_resolved	7p22.1	physical_copy_number	ENSG00000236498.1	AC107081.5	39	0.062954758591497	0.168668297857967	0.373245947169695	0.711991352877249	26	0.990234629152529
MAGE_TF_0055	7p22.1::physical_copy_number::copy_resolved	7p22.1	physical_copy_number	ENSG00000286360.1	RP11-681L4.4	39	0.0379298775000036	0.112573510254943	0.336934305540482	0.738871127910048	26	0.991405203575668
MAGE_TF_0055	7p22.1::physical_copy_number::copy_resolved	7p22.1	physical_copy_number	ENSG00000115484.15	CCT4	39	0.15350599915717	0.140101895742678	1.09567396175074	0.283267333146451	26	0.958292134045778
MAGE_TF_0055	7p22.1::physical_copy_number::copy_resolved	7p22.1	physical_copy_number	ENSG00000173163.10	COMMD1	39	-0.0683425920150513	0.15408636603122	-0.443534322830379	0.661048376812045	26	0.987715391178384
MAGE_TF_0055	7p22.1::physical_copy_number::copy_resolved	7p22.1	physical_copy_number	ENSG00000229839.6	AC018462.2	39	-0.0381008328308931	0.180161575164149	-0.21148145932993	0.834160560763729	26	0.994873725842439
MAGE_TF_0055	7p22.1::physical_copy_number::copy_resolved	7p22.1	physical_copy_number	ENSG00000170340.11	B3GNT2	39	-0.0880173696448672	0.121585647310392	-0.72391249783102	0.47558309108831	26	0.976711208953603
MAGE_TF_0055	7p22.1::physical_copy_number::copy_resolved	7p22.1	physical_copy_number	ENSG00000186889.10	TMEM17	39	-0.38196728560963	0.175411358822755	-2.17755160311819	0.0387028417158189	26	0.90254515305128
MAGE_TF_0055	7p22.1::physical_copy_number::copy_resolved	7p22.1	physical_copy_number	ENSG00000226622.6	AC092155.4	39	0.0823980144149423	0.134070819553057	0.61458574423299	0.544169739782503	26	0.981243831035506
MAGE_TF_0055	7p22.1::physical_copy_number::copy_resolved	7p22.1	physical_copy_number	ENSG00000115504.15	EHBP1	39	-0.241197066553785	0.143644876417309	-1.67912056851282	0.105108508302295	26	0.927765831894597
MAGE_TF_0055	7p22.1::physical_copy_number::copy_resolved	7p22.1	physical_copy_number	ENSG00000231609.7	AC009501.4	39	0.10719330138386	0.152981869728825	0.700692844020474	0.48971842031292	26	0.977794517175084
MAGE_TF_0055	7p22.1::physical_copy_number::copy_resolved	7p22.1	physical_copy_number	ENSG00000115507.10	OTX1	39	-0.129301790291645	0.192782843245806	-0.670712124142602	0.508318703866328	26	0.979047727473474
MAGE_TF_0055	7p22.1::physical_copy_number::copy_resolved	7p22.1	physical_copy_number	ENSG00000014641.21	MDH1	39	-0.0844986908532736	0.0841001077447116	-1.00473938879807	0.32428217571838	26	0.96368462267461
MAGE_TF_0055	7p22.1::physical_copy_number::copy_resolved	7p22.1	physical_copy_number	ENSG00000143951.16	WDPCP	39	0.0990919988251175	0.0862582449068963	1.14878292425348	0.261104711403916	26	0.955345991054823
MAGE_TF_0055	7p22.1::physical_copy_number::copy_resolved	7p22.1	physical_copy_number	ENSG00000169764.16	UGP2	39	0.0858098443733999	0.110294686764849	0.778005241144105	0.443588596981559	26	0.974092527050726
MAGE_TF_0055	7p22.1::physical_copy_number::copy_resolved	7p22.1	physical_copy_number	ENSG00000143952.20	VPS54	39	-0.0705950181600338	0.139123715462138	-0.507426199232338	0.616133211378749	26	0.985359060462424
MAGE_TF_0055	7p22.1::physical_copy_number::copy_resolved	7p22.1	physical_copy_number	ENSG00000225889.9	AC074289.1	39	0.0346922752837294	0.121436013755791	0.285683581095603	0.7773841937336	26	0.992917342583619
MAGE_TF_0055	7p22.1::physical_copy_number::copy_resolved	7p22.1	physical_copy_number	ENSG00000197329.12	PELI1	39	0.147723724013887	0.16733728219276	0.882790266927606	0.385439231329709	26	0.96882591315418
MAGE_TF_0055	7p22.1::physical_copy_number::copy_resolved	7p22.1	physical_copy_number	ENSG00000119862.13	LGALSL	39	-0.133495536713397	0.154257554685422	-0.865406799593286	0.394730852172944	26	0.970084301569992
MAGE_TF_0055	7p22.1::physical_copy_number::copy_resolved	7p22.1	physical_copy_number	ENSG00000260101.1	RP11-568N6.1	39	-0.159351947199948	0.129681621914076	-1.22879360118993	0.230155499456617	26	0.951603612580424
MAGE_TF_0055	7p22.1::physical_copy_number::copy_resolved	7p22.1	physical_copy_number	ENSG00000119844.15	AFTPH	39	0.0250350873146108	0.104313403234889	0.239998758915359	0.812213350577645	26	0.993978327268157
MAGE_TF_0055	7p22.1::physical_copy_number::copy_resolved	7p22.1	physical_copy_number	ENSG00000179833.4	SERTAD2	39	0.124382561134138	0.13146347175176	0.946137809056248	0.352789123685705	26	0.966175551400431
MAGE_TF_0055	7p22.1::physical_copy_number::copy_resolved	7p22.1	physical_copy_number	ENSG00000115902.11	SLC1A4	39	0.176895455738737	0.201132678178731	0.879496347090569	0.387188920422242	26	0.969131764518203
MAGE_TF_0055	7p22.1::physical_copy_number::copy_resolved	7p22.1	physical_copy_number	ENSG00000232613.6	LINC02576	39	-0.0003574039708672	0.12893834356192	-0.002771898265434	0.997809506897903	26	0.999872885592684
MAGE_TF_0055	7p22.1::physical_copy_number::copy_resolved	7p22.1	physical_copy_number	ENSG00000237638.2	LINC02245	39	-0.0529423851364323	0.162649802924446	-0.325499227078836	0.747408337687602	26	0.991597702959003
MAGE_TF_0055	7p22.1::physical_copy_number::copy_resolved	7p22.1	physical_copy_number	ENSG00000011523.14	CEP68	39	-0.101048070521122	0.138412495628883	-0.730050202924281	0.471886602988628	26	0.976428937714061
MAGE_TF_0055	7p22.1::physical_copy_number::copy_resolved	7p22.1	physical_copy_number	ENSG00000138069.18	RAB1A	39	0.0857211971181979	0.159590169127974	0.537133318340296	0.595742897480869	26	0.983937256002247
MAGE_TF_0055	7p22.1::physical_copy_number::copy_resolved	7p22.1	physical_copy_number	ENSG00000172974.11	VDAC2P5	39	-0.0893970483064525	0.161303062751603	-0.554217922347317	0.584165711602703	26	0.983230494046377
MAGE_TF_0055	7p22.1::physical_copy_number::copy_resolved	7p22.1	physical_copy_number	ENSG00000273763.2	RP11-420C9.1	39	0.313065820970283	0.143228228203397	2.1857829625994	0.0380304416876251	26	0.901897456902738
MAGE_TF_0055	7p22.1::physical_copy_number::copy_resolved	7p22.1	physical_copy_number	ENSG00000138071.14	ACTR2	39	0.0237967084256776	0.090419294973575	0.263181751556813	0.794484968728224	26	0.993551498643306
MAGE_TF_0055	7p22.1::physical_copy_number::copy_resolved	7p22.1	physical_copy_number	ENSG00000198369.10	SPRED2	39	-0.0418025048945076	0.14148513082107	-0.295455110031126	0.769992943248669	26	0.992555677242989
MAGE_TF_0055	7p22.1::physical_copy_number::copy_resolved	7p22.1	physical_copy_number	ENSG00000204929.13	AC074391.1	39	0.25961986242306	0.201632417356465	1.28758989167937	0.209232407992988	26	0.947426800195016
MAGE_TF_0055	7p22.1::physical_copy_number::copy_resolved	7p22.1	physical_copy_number	ENSG00000235725.1	AC007389.3	39	0.289068965543601	0.180895007049001	1.59799305828987	0.122128211388102	26	0.932787725665179
MAGE_TF_0055	7p22.1::physical_copy_number::copy_resolved	7p22.1	physical_copy_number	ENSG00000232164.1	LINC01873	39	-0.0713801611735282	0.119669457531673	-0.596477686502724	0.55601453595509	26	0.981806855854025
MAGE_TF_0055	7p22.1::physical_copy_number::copy_resolved	7p22.1	physical_copy_number	ENSG00000143995.20	MEIS1	39	-0.0398059097932019	0.152769804159133	-0.260561372139602	0.796483383423257	26	0.993613454627788
MAGE_TF_0055	7p22.1::physical_copy_number::copy_resolved	7p22.1	physical_copy_number	ENSG00000143971.9	ETAA1	39	-0.0937773605504586	0.151598564421152	-0.618590030245523	0.541568499499779	26	0.981090511650401
MAGE_TF_0055	7p22.1::physical_copy_number::copy_resolved	7p22.1	physical_copy_number	ENSG00000197223.12	C1D	39	0.0608749724827254	0.128308374801206	0.474442705529095	0.639144890501145	26	0.986656623108812
MAGE_TF_0055	7p22.1::physical_copy_number::copy_resolved	7p22.1	physical_copy_number	ENSG00000243667.7	WDR92	39	0.0578032458487278	0.131759775665549	0.438701762785725	0.664501616435546	26	0.987814296449144
MAGE_TF_0055	7p22.1::physical_copy_number::copy_resolved	7p22.1	physical_copy_number	ENSG00000115946.8	PNO1	39	0.0174189521707183	0.0645574823595001	0.269820809828327	0.789428152967983	26	0.993432655106289
MAGE_TF_0055	7p22.1::physical_copy_number::copy_resolved	7p22.1	physical_copy_number	ENSG00000273064.1	RP11-474G23.3	39	-0.203507609930622	0.17205413466298	-1.18281150481651	0.247587486440143	26	0.954294085296188
MAGE_TF_0055	7p22.1::physical_copy_number::copy_resolved	7p22.1	physical_copy_number	ENSG00000221823.11	PPP3R1	39	0.0533349932885962	0.143950650198259	0.370508873805986	0.714004841801781	26	0.990279024045263
MAGE_TF_0055	7p22.1::physical_copy_number::copy_resolved	7p22.1	physical_copy_number	ENSG00000273398.6	RP11-474G23.1	39	0.151960609390587	0.163419600959586	0.929879944010922	0.360987049306799	26	0.966929414050935
MAGE_TF_0055	7p22.1::physical_copy_number::copy_resolved	7p22.1	physical_copy_number	ENSG00000115956.10	PLEK	39	0.0953366983018326	0.166082420161846	0.574032448521209	0.570878997971134	26	0.982421553234133
MAGE_TF_0055	7p22.1::physical_copy_number::copy_resolved	7p22.1	physical_copy_number	ENSG00000203395.2	AC015969.3	39	0.140883174987905	0.0947193660806102	1.48737455514649	0.148944174599203	26	0.938057004834112
MAGE_TF_0055	7p22.1::physical_copy_number::copy_resolved	7p22.1	physical_copy_number	ENSG00000204923.4	FBXO48	39	-0.049137149342205	0.116022029280735	-0.423515686174642	0.675402115072252	26	0.988551832871934
MAGE_TF_0055	7p22.1::physical_copy_number::copy_resolved	7p22.1	physical_copy_number	ENSG00000169621.10	APLF	39	0.0082112433331612	0.180071290230473	0.0455999583423414	0.963977541036122	26	0.998805076118201
MAGE_TF_0055	7p22.1::physical_copy_number::copy_resolved	7p22.1	physical_copy_number	ENSG00000163219.12	ARHGAP25	39	0.219314391833386	0.157397820341717	1.39337629553729	0.175304486489404	26	0.942745460624715
MAGE_TF_0055	7p22.1::physical_copy_number::copy_resolved	7p22.1	physical_copy_number	ENSG00000169604.21	ANTXR1	39	-0.241759733734974	0.154255014448631	-1.56727309383828	0.129142329511197	26	0.934420283664666
MAGE_TF_0055	7p22.1::physical_copy_number::copy_resolved	7p22.1	physical_copy_number	ENSG00000198380.13	GFPT1	39	-0.003257954231653	0.161800072708144	-0.0201356784154836	0.984088871893786	26	0.999385783151105
MAGE_TF_0055	7p22.1::physical_copy_number::copy_resolved	7p22.1	physical_copy_number	ENSG00000169599.13	NFU1	39	-0.0595296220538823	0.101636529119586	-0.585710891246981	0.563119916260441	26	0.98220139757956
MAGE_TF_0055	7p22.1::physical_copy_number::copy_resolved	7p22.1	physical_copy_number	ENSG00000196975.16	ANXA4	39	-0.0454700834939353	0.143954369894151	-0.315864558522045	0.754626996940957	26	0.991781278908529
MAGE_TF_0055	7p22.1::physical_copy_number::copy_resolved	7p22.1	physical_copy_number	ENSG00000115977.21	AAK1	39	-0.125140882886651	0.116997562515789	-1.06960247885304	0.294628154522705	26	0.959983156829899
MAGE_TF_0055	7p22.1::physical_copy_number::copy_resolved	7p22.1	physical_copy_number	ENSG00000087338.5	GMCL1	39	0.0585572892146645	0.105259863763724	0.556311656892391	0.582754571589314	26	0.983130181437327
MAGE_TF_0055	7p22.1::physical_copy_number::copy_resolved	7p22.1	physical_copy_number	ENSG00000124380.11	SNRNP27	39	0.17116965323323	0.144775981586999	1.18230697769692	0.247784043999655	26	0.954407778842051
MAGE_TF_0055	7p22.1::physical_copy_number::copy_resolved	7p22.1	physical_copy_number	ENSG00000059728.11	MXD1	39	0.139792666923156	0.109497451603839	1.2766750721188	0.213002400038381	26	0.9483678009506
MAGE_TF_0055	7p22.1::physical_copy_number::copy_resolved	7p22.1	physical_copy_number	ENSG00000244617.3	ASPRV1	39	-0.179564473154963	0.124845910872188	-1.43828878255206	0.162281289644708	26	0.940338734761529
MAGE_TF_0055	7p22.1::physical_copy_number::copy_resolved	7p22.1	physical_copy_number	ENSG00000169564.7	PCBP1	39	0.121311398378832	0.116632754114015	1.04011432551995	0.307862969706118	26	0.96174852346361
MAGE_TF_0055	7p22.1::physical_copy_number::copy_resolved	7p22.1	physical_copy_number	ENSG00000179818.15	PCBP1-AS1	39	0.0187751499599477	0.114095414567596	0.164556569000627	0.870565684999156	26	0.996311576769173
MAGE_TF_0055	7p22.1::physical_copy_number::copy_resolved	7p22.1	physical_copy_number	ENSG00000231327.1	LINC01816	39	-0.474798294121906	0.125155911335777	-3.79365456297212	0.00079891655904	26	0.856901400587422
MAGE_TF_0055	7p22.1::physical_copy_number::copy_resolved	7p22.1	physical_copy_number	ENSG00000115998.8	C2orf42	39	0.135410724799377	0.175068146990748	0.773474370563442	0.446217618851739	26	0.974197871121522
MAGE_TF_0055	7p22.1::physical_copy_number::copy_resolved	7p22.1	physical_copy_number	ENSG00000116001.17	TIA1	39	0.0168608118974135	0.14403543467648	0.117060166029872	0.90771195527214	26	0.99725709585218
MAGE_TF_0055	7p22.1::physical_copy_number::copy_resolved	7p22.1	physical_copy_number	ENSG00000116005.12	PCYOX1	39	-0.275373419496243	0.145954987681902	-1.88670098822795	0.0704156126738825	26	0.918373910840241
MAGE_TF_0055	7p22.1::physical_copy_number::copy_resolved	7p22.1	physical_copy_number	ENSG00000143977.14	SNRPG	39	-0.0611626237878481	0.0877434908739105	-0.697061664388761	0.491950420291431	26	0.977977863725942
MAGE_TF_0055	7p22.1::physical_copy_number::copy_resolved	7p22.1	physical_copy_number	ENSG00000035141.8	FAM136A	39	-0.142114872173013	0.131387871418556	-1.08164376695232	0.289341483595625	26	0.958993252278467
MAGE_TF_0055	7p22.1::physical_copy_number::copy_resolved	7p22.1	physical_copy_number	ENSG00000163235.16	TGFA	39	-0.182786112158892	0.167702899923375	-1.08994008000106	0.285738593679194	26	0.95847320020729
MAGE_TF_0055	7p22.1::physical_copy_number::copy_resolved	7p22.1	physical_copy_number	ENSG00000075340.23	ADD2	39	0.0116538065412735	0.151243055925339	0.0770534982249128	0.939170888310811	26	0.998054110092995
MAGE_TF_0055	7p22.1::physical_copy_number::copy_resolved	7p22.1	physical_copy_number	ENSG00000144031.12	ANKRD53	39	0.0910561235517983	0.152120697658941	0.598578135343216	0.554633792658933	26	0.981720782729783
MAGE_TF_0055	7p22.1::physical_copy_number::copy_resolved	7p22.1	physical_copy_number	ENSG00000144043.12	TEX261	39	0.0554650448177958	0.103425678833702	0.536279243639078	0.596324548365716	26	0.983991697693128
MAGE_TF_0055	7p22.1::physical_copy_number::copy_resolved	7p22.1	physical_copy_number	ENSG00000124357.13	NAGK	39	-0.136026563038451	0.153146125690463	-0.888214196899672	0.382569270415857	26	0.968582902727025
MAGE_TF_0055	7p22.1::physical_copy_number::copy_resolved	7p22.1	physical_copy_number	ENSG00000288065.1	RP11-467P9.2	39	0.0206335426070003	0.132539612208726	0.155678308266861	0.877488986316692	26	0.996580351240786
MAGE_TF_0055	7p22.1::physical_copy_number::copy_resolved	7p22.1	physical_copy_number	ENSG00000124370.11	MCEE	39	-0.0547250555099995	0.188284795366394	-0.290650423490155	0.773624525795726	26	0.992699775862543
MAGE_TF_0055	7p22.1::physical_copy_number::copy_resolved	7p22.1	physical_copy_number	ENSG00000124383.9	MPHOSPH10	39	0.0197078097669093	0.135561251937164	0.145379372684197	0.885532545076132	26	0.996714409329904
MAGE_TF_0055	7p22.1::physical_copy_number::copy_resolved	7p22.1	physical_copy_number	ENSG00000124374.9	PAIP2B	39	-0.184682954729403	0.165139570645379	-1.1183446463355	0.273646665612314	26	0.956813204369161
MAGE_TF_0055	7p22.1::physical_copy_number::copy_resolved	7p22.1	physical_copy_number	ENSG00000075292.19	ZNF638	39	-0.114010574308141	0.0637013178550429	-1.78976790664804	0.0851462433992177	26	0.92383728419044
MAGE_TF_0055	7p22.1::physical_copy_number::copy_resolved	7p22.1	physical_copy_number	ENSG00000281195.1	RP11-236P2.2	39	-0.0460206187014584	0.129629240440692	-0.355017267284797	0.725440407236947	26	0.990827490190283
MAGE_TF_0055	7p22.1::physical_copy_number::copy_resolved	7p22.1	physical_copy_number	ENSG00000144036.16	EXOC6B	39	-0.119968587938252	0.134361976208921	-0.892876030281899	0.380113665604602	26	0.968548020283398
MAGE_TF_0055	7p22.1::physical_copy_number::copy_resolved	7p22.1	physical_copy_number	ENSG00000116096.6	SPR	39	-0.100192336591405	0.151567205538903	-0.661042316081286	0.514400621555027	26	0.979369223212076
MAGE_TF_0055	7p22.1::physical_copy_number::copy_resolved	7p22.1	physical_copy_number	ENSG00000135638.14	EMX1	39	-0.228026905596903	0.183886577281459	-1.24004105665572	0.226035466772813	26	0.950690591041514
MAGE_TF_0055	7p22.1::physical_copy_number::copy_resolved	7p22.1	physical_copy_number	ENSG00000144040.13	SFXN5	39	-0.161279703496565	0.163109083157102	-0.988784317677915	0.331881899671347	26	0.964471535349078
MAGE_TF_0055	7p22.1::physical_copy_number::copy_resolved	7p22.1	physical_copy_number	ENSG00000135631.17	RAB11FIP5	39	-0.265691227233549	0.182660684044294	-1.45456165689778	0.157757747609107	26	0.939611857930826
MAGE_TF_0055	7p22.1::physical_copy_number::copy_resolved	7p22.1	physical_copy_number	ENSG00000135632.12	SMYD5	39	0.0045452249539204	0.1515877399211	0.0299841197994387	0.976308698922166	26	0.999235898815389
MAGE_TF_0055	7p22.1::physical_copy_number::copy_resolved	7p22.1	physical_copy_number	ENSG00000135617.4	PRADC1	39	0.0203062286217842	0.0984958026438933	0.206163390486804	0.838269158044786	26	0.995041307170378
MAGE_TF_0055	7p22.1::physical_copy_number::copy_resolved	7p22.1	physical_copy_number	ENSG00000135624.16	CCT7	39	0.0716400957607954	0.0809356830144336	0.885148467184981	0.384189730884345	26	0.968770917373574
MAGE_TF_0055	7p22.1::physical_copy_number::copy_resolved	7p22.1	physical_copy_number	ENSG00000163013.12	FBXO41	39	-0.0026132955845229	0.10343650453542	-0.0252647321780679	0.980036719782795	26	0.99930119594746
MAGE_TF_0055	7p22.1::physical_copy_number::copy_resolved	7p22.1	physical_copy_number	ENSG00000135625.8	EGR4	39	0.142635153547211	0.207414443080434	0.687681877061463	0.497742605361691	26	0.978361527276236
MAGE_TF_0055	7p22.1::physical_copy_number::copy_resolved	7p22.1	physical_copy_number	ENSG00000116127.20	ALMS1	39	0.0192586003293888	0.113768925739364	0.169278211991812	0.86688796583607	26	0.996198521334465
MAGE_TF_0055	7p22.1::physical_copy_number::copy_resolved	7p22.1	physical_copy_number	ENSG00000230002.3	ALMS1-IT1	39	-0.0901444451575349	0.11501239310067	-0.783780275562405	0.440251264758981	26	0.973965135830856
MAGE_TF_0055	7p22.1::physical_copy_number::copy_resolved	7p22.1	physical_copy_number	ENSG00000144034.16	TPRKB	39	0.189389726650012	0.0993286637751391	1.9066976183104	0.0676680838839503	26	0.917225537310124
MAGE_TF_0055	7p22.1::physical_copy_number::copy_resolved	7p22.1	physical_copy_number	ENSG00000273245.1	RP11-434P11.2	39	-0.0488179203299832	0.169372911033033	-0.288227438686828	0.775457916313885	26	0.992835904239649
MAGE_TF_0055	7p22.1::physical_copy_number::copy_resolved	7p22.1	physical_copy_number	ENSG00000144048.10	DUSP11	39	-0.0317664191646146	0.107256579322198	-0.296172219600518	0.769451377283613	26	0.992533626288304
MAGE_TF_0055	7p22.1::physical_copy_number::copy_resolved	7p22.1	physical_copy_number	ENSG00000187833.7	C2orf78	39	-0.0312386099493452	0.191576868248628	-0.16306044792842	0.871731646290482	26	0.996375011118012
MAGE_TF_0055	7p22.1::physical_copy_number::copy_resolved	7p22.1	physical_copy_number	ENSG00000287250.1	RP11-51I5.3	39	0.117150135917755	0.144528605775389	0.810567121223168	0.424971928970716	26	0.972642018290197
MAGE_TF_0055	7p22.1::physical_copy_number::copy_resolved	7p22.1	physical_copy_number	ENSG00000124356.17	STAMBP	39	-0.0037892746990243	0.0856146450323044	-0.0442596555483533	0.965035607320121	26	0.998836994387957
MAGE_TF_0055	7p22.1::physical_copy_number::copy_resolved	7p22.1	physical_copy_number	ENSG00000163017.14	ACTG2	39	0.101721937089397	0.119652411484381	0.850145315313395	0.403005466276925	26	0.970945579557636
MAGE_TF_0055	7p22.1::physical_copy_number::copy_resolved	7p22.1	physical_copy_number	ENSG00000114956.20	DGUOK	39	0.0691260173626485	0.100705680258261	0.686416269522971	0.498527073244685	26	0.978397503849797
MAGE_TF_0055	7p22.1::physical_copy_number::copy_resolved	7p22.1	physical_copy_number	ENSG00000237883.2	DGUOK-AS1	39	-0.25694326625047	0.190106765455459	-1.3515734994222	0.188154758283721	26	0.944872490271651
MAGE_TF_0055	7p22.1::physical_copy_number::copy_resolved	7p22.1	physical_copy_number	ENSG00000187605.16	TET3	39	-0.0288869641347597	0.104274523573679	-0.277028013600547	0.783949210169105	26	0.993204495409123
MAGE_TF_0055	7p22.1::physical_copy_number::copy_resolved	7p22.1	physical_copy_number	ENSG00000257800.1	FNBP1P1	39	-0.0694477068933805	0.133028257899505	-0.522052291670572	0.606053557485444	26	0.984715907996221
MAGE_TF_0055	7p22.1::physical_copy_number::copy_resolved	7p22.1	physical_copy_number	ENSG00000217702.3	RP11-287D1.4	39	0.122636248303299	0.1498957766999	0.818143452759343	0.420710512239822	26	0.972312941814167
MAGE_TF_0055	7p22.1::physical_copy_number::copy_resolved	7p22.1	physical_copy_number	ENSG00000163170.12	BOLA3	39	-0.067728178875099	0.0962802677625744	-0.703448177378522	0.488028638829063	26	0.977677830432727
MAGE_TF_0055	7p22.1::physical_copy_number::copy_resolved	7p22.1	physical_copy_number	ENSG00000225439.3	BOLA3-AS1	39	0.0301647632438313	0.128297332778934	0.235116058849075	0.815960602522793	26	0.994190228691277
MAGE_TF_0055	7p22.1::physical_copy_number::copy_resolved	7p22.1	physical_copy_number	ENSG00000114978.18	MOB1A	39	0.041947152606286	0.127547643852556	0.32887438246038	0.74488504064593	26	0.991593496303758
MAGE_TF_0055	7p22.1::physical_copy_number::copy_resolved	7p22.1	physical_copy_number	ENSG00000065911.13	MTHFD2	39	0.0502237584954806	0.100267599199814	0.500897188087593	0.620657739051853	26	0.985624552016966
MAGE_TF_0055	7p22.1::physical_copy_number::copy_resolved	7p22.1	physical_copy_number	ENSG00000188687.17	SLC4A5	39	0.167972941399837	0.190512266888225	0.881690949057824	0.386022605920692	26	0.968872410305341
MAGE_TF_0055	7p22.1::physical_copy_number::copy_resolved	7p22.1	physical_copy_number	ENSG00000204843.13	DCTN1	39	0.0136277699604409	0.0878636984729579	0.155101255664023	0.877939323916681	26	0.996580351240786
MAGE_TF_0055	7p22.1::physical_copy_number::copy_resolved	7p22.1	physical_copy_number	ENSG00000286623.1	RP11-523H20.6	39	-0.0984602150898852	0.148652271433743	-0.662352577194024	0.513574180580938	26	0.97934619882197
MAGE_TF_0055	7p22.1::physical_copy_number::copy_resolved	7p22.1	physical_copy_number	ENSG00000284308.2	C2orf81	39	0.0702753502604245	0.1940666490412	0.362119666658979	0.720189332566485	26	0.990540364858866
MAGE_TF_0055	7p22.1::physical_copy_number::copy_resolved	7p22.1	physical_copy_number	ENSG00000005448.17	WDR54	39	0.0926480511344424	0.113399978495279	0.817002369522491	0.421350627428263	26	0.972354800582365
MAGE_TF_0055	7p22.1::physical_copy_number::copy_resolved	7p22.1	physical_copy_number	ENSG00000114993.17	RTKN	39	-0.199990836622874	0.193118282414035	-1.03558727906509	0.309931128838491	26	0.961872929752547
MAGE_TF_0055	7p22.1::physical_copy_number::copy_resolved	7p22.1	physical_copy_number	ENSG00000115274.15	INO80B	39	0.121162653310084	0.128802851870333	0.940683001584933	0.355525676891847	26	0.966494881574468
MAGE_TF_0055	7p22.1::physical_copy_number::copy_resolved	7p22.1	physical_copy_number	ENSG00000274049.4	INO80B-WBP1	39	0.144186951345935	0.175444889255778	0.8218361444301	0.418643163490838	26	0.972255201222663
MAGE_TF_0055	7p22.1::physical_copy_number::copy_resolved	7p22.1	physical_copy_number	ENSG00000239779.7	WBP1	39	0.0513168118310132	0.107669671501878	0.476613433617822	0.637618732171124	26	0.986627269755371
MAGE_TF_0055	7p22.1::physical_copy_number::copy_resolved	7p22.1	physical_copy_number	ENSG00000286883.1	RP11-523H20.7	39	-0.0299253210826361	0.167951270119179	-0.178178593477744	0.859963753141551	26	0.995845583165166
MAGE_TF_0055	7p22.1::physical_copy_number::copy_resolved	7p22.1	physical_copy_number	ENSG00000115275.14	MOGS	39	-0.0384592742994974	0.112114940203592	-0.343034338061084	0.734330779233078	26	0.991248721206261
MAGE_TF_0055	7p22.1::physical_copy_number::copy_resolved	7p22.1	physical_copy_number	ENSG00000204822.7	MRPL53	39	0.0486095749879511	0.105235293558004	0.461913235992051	0.647985364578633	26	0.987083352047426
MAGE_TF_0055	7p22.1::physical_copy_number::copy_resolved	7p22.1	physical_copy_number	ENSG00000115282.21	TTC31	39	0.0055796300262387	0.141574886075648	0.039411156744688	0.968863655341862	26	0.998993001331202
MAGE_TF_0055	7p22.1::physical_copy_number::copy_resolved	7p22.1	physical_copy_number	ENSG00000135637.14	CCDC142	39	0.0832550252971628	0.153214752250887	0.543387787886338	0.591491782205907	26	0.983601446528794
MAGE_TF_0055	7p22.1::physical_copy_number::copy_resolved	7p22.1	physical_copy_number	ENSG00000257702.3	LBX2-AS1	39	-0.161941044542406	0.164015560872859	-0.987351710292534	0.332570195430681	26	0.964471535349078
MAGE_TF_0055	7p22.1::physical_copy_number::copy_resolved	7p22.1	physical_copy_number	ENSG00000179528.16	LBX2	39	-0.0336853788518107	0.179145772583408	-0.188033344946095	0.8523103694532	26	0.995514925193899
MAGE_TF_0055	7p22.1::physical_copy_number::copy_resolved	7p22.1	physical_copy_number	ENSG00000115289.14	PCGF1	39	0.0076285808501515	0.153170241487614	0.0498045885157684	0.9606587527406	26	0.99873475333993
MAGE_TF_0055	7p22.1::physical_copy_number::copy_resolved	7p22.1	physical_copy_number	ENSG00000115297.11	TLX2	39	-0.153185154221363	0.173549866347258	-0.88265786338811	0.385509463647498	26	0.96882591315418
MAGE_TF_0055	7p22.1::physical_copy_number::copy_resolved	7p22.1	physical_copy_number	ENSG00000144045.14	DQX1	39	0.0327071224922285	0.132734704542906	0.246409728374059	0.807300139408967	26	0.993825120789234
MAGE_TF_0055	7p22.1::physical_copy_number::copy_resolved	7p22.1	physical_copy_number	ENSG00000115317.12	HTRA2	39	0.0321347006934055	0.130414771069033	0.24640384237147	0.807304646643134	26	0.993825120789234
MAGE_TF_0055	7p22.1::physical_copy_number::copy_resolved	7p22.1	physical_copy_number	ENSG00000115307.17	AUP1	39	0.1404553127557	0.123593837157747	1.13642650787218	0.266144500814705	26	0.955788165094441
MAGE_TF_0055	7p22.1::physical_copy_number::copy_resolved	7p22.1	physical_copy_number	ENSG00000115325.14	DOK1	39	0.0701267958338469	0.143079193856262	0.490125740464379	0.628155478253043	26	0.986130257425998
MAGE_TF_0055	7p22.1::physical_copy_number::copy_resolved	7p22.1	physical_copy_number	ENSG00000115318.12	LOXL3	39	0.0313768443993927	0.163058726317833	0.19242664963685	0.848903138326938	26	0.995298043337963
MAGE_TF_0055	7p22.1::physical_copy_number::copy_resolved	7p22.1	physical_copy_number	ENSG00000159374.18	M1AP	39	0.254510760603206	0.20615624360232	1.23455276520348	0.228038861723598	26	0.951099017931414
MAGE_TF_0055	7p22.1::physical_copy_number::copy_resolved	7p22.1	physical_copy_number	ENSG00000135622.13	SEMA4F	39	-0.152969843591609	0.17464602914705	-0.875885036371537	0.389113086317871	26	0.96928362787225
MAGE_TF_0055	7p22.1::physical_copy_number::copy_resolved	7p22.1	physical_copy_number	ENSG00000286739.1	RP11-372J12.2	39	0.103286858859613	0.116720394089604	0.884908414379772	0.384316803626618	26	0.968770917373574
MAGE_TF_0055	7p22.1::physical_copy_number::copy_resolved	7p22.1	physical_copy_number	ENSG00000272711.1	HK2-DT	39	-0.0749935862169276	0.176364827300458	-0.425218493759911	0.674176197805263	26	0.988458393531902
MAGE_TF_0055	7p22.1::physical_copy_number::copy_resolved	7p22.1	physical_copy_number	ENSG00000159399.10	HK2	39	0.0657746912914068	0.113483562132569	0.579596639860233	0.567175467324958	26	0.982328715040985
MAGE_TF_0055	7p22.1::physical_copy_number::copy_resolved	7p22.1	physical_copy_number	ENSG00000204792.2	LINC01291	39	0.0240851698427703	0.208782529711388	0.115360082455484	0.909046062911979	26	0.997266036981236
MAGE_TF_0055	7p22.1::physical_copy_number::copy_resolved	7p22.1	physical_copy_number	ENSG00000115350.12	POLE4	39	-0.0022412565678131	0.0958435388639188	-0.0233845347780333	0.981522091460099	26	0.999339286330356
MAGE_TF_0055	7p22.1::physical_copy_number::copy_resolved	7p22.1	physical_copy_number	ENSG00000115353.11	TACR1	39	0.0376701393418795	0.16423988067288	0.22936048898445	0.820383463811101	26	0.994298848904419
MAGE_TF_0055	7p22.1::physical_copy_number::copy_resolved	7p22.1	physical_copy_number	ENSG00000231172.2	EVA1A-AS	39	0.0726012030459677	0.142867487415954	0.508171623643045	0.615617617079578	26	0.985358752180963
MAGE_TF_0055	7p22.1::physical_copy_number::copy_resolved	7p22.1	physical_copy_number	ENSG00000115364.14	MRPL19	39	-0.0182615151442215	0.114056304415122	-0.160109651438087	0.874032131871088	26	0.996446482177667
MAGE_TF_0055	7p22.1::physical_copy_number::copy_resolved	7p22.1	physical_copy_number	ENSG00000271452.1	RP11-342K6.2	39	-0.169916314017755	0.157858959914997	-1.07638054950603	0.291643900095332	26	0.959559999320635
MAGE_TF_0055	7p22.1::physical_copy_number::copy_resolved	7p22.1	physical_copy_number	ENSG00000286045.1	RP11-342K6.5	39	-0.109316181672463	0.164795665472092	-0.663343792200504	0.512949462810624	26	0.97932733989321
MAGE_TF_0055	7p22.1::physical_copy_number::copy_resolved	7p22.1	physical_copy_number	ENSG00000005436.14	GCFC2	39	-0.0109265650656031	0.132339243036442	-0.0825648145999613	0.934829947984669	26	0.997976929996903
MAGE_TF_0055	7p22.1::physical_copy_number::copy_resolved	7p22.1	physical_copy_number	ENSG00000287474.1	RP11-335E8.3	39	0.121670489201618	0.127300105999155	0.955776809819983	0.347988030611642	26	0.965800539459769
MAGE_TF_0055	7p22.1::physical_copy_number::copy_resolved	7p22.1	physical_copy_number	ENSG00000176204.14	LRRTM4	39	0.149970427135538	0.143455951894759	1.04541097915239	0.305455514756771	26	0.961426028045364
MAGE_TF_0055	7p22.1::physical_copy_number::copy_resolved	7p22.1	physical_copy_number	ENSG00000229385.2	CTNNA2-AS1	39	0.0254338963933443	0.156094081197075	0.162939531071861	0.871825892480893	26	0.996375011118012
MAGE_TF_0055	7p22.1::physical_copy_number::copy_resolved	7p22.1	physical_copy_number	ENSG00000163541.12	SUCLG1	39	-0.0843401983039721	0.112505625291471	-0.749653166990272	0.460193449004203	26	0.97533670921397
MAGE_TF_0055	7p22.1::physical_copy_number::copy_resolved	7p22.1	physical_copy_number	ENSG00000115423.19	DNAH6	39	-0.0195874290113012	0.182940136167072	-0.107070156509629	0.915555239723064	26	0.997456524286098
MAGE_TF_0055	7p22.1::physical_copy_number::copy_resolved	7p22.1	physical_copy_number	ENSG00000034510.6	TMSB10	39	-0.0356822989497759	0.116962375323805	-0.305075019646199	0.76273791700641	26	0.992188422369013
MAGE_TF_0055	7p22.1::physical_copy_number::copy_resolved	7p22.1	physical_copy_number	ENSG00000186854.11	TRABD2A	39	0.120888319717011	0.162241512964074	0.745113365306079	0.462886076261421	26	0.975480267701105
MAGE_TF_0055	7p22.1::physical_copy_number::copy_resolved	7p22.1	physical_copy_number	ENSG00000213399.3	RPS2P17	39	0.263212014418096	0.169277230397518	1.55491682962906	0.132055472847224	26	0.934864276079515
MAGE_TF_0055	7p22.1::physical_copy_number::copy_resolved	7p22.1	physical_copy_number	ENSG00000287625.1	RP11-617F9.2	39	0.0050104856004894	0.166711733100688	0.0300547868305304	0.976252880337855	26	0.999217302502328
MAGE_TF_0055	7p22.1::physical_copy_number::copy_resolved	7p22.1	physical_copy_number	ENSG00000176407.18	KCMF1	39	0.0987737926480469	0.117064137016119	0.843757919083674	0.406501080369712	26	0.971280376556556
MAGE_TF_0055	7p22.1::physical_copy_number::copy_resolved	7p22.1	physical_copy_number	ENSG00000152284.5	TCF7L1	39	0.201733015087398	0.13305091089189	1.5162091994343	0.141531523466836	26	0.936502269290529
MAGE_TF_0055	7p22.1::physical_copy_number::copy_resolved	7p22.1	physical_copy_number	ENSG00000246575.2	AC093162.5	39	0.177145381186911	0.138131930084062	1.28243615418322	0.211006094417039	26	0.947872670046003
MAGE_TF_0055	7p22.1::physical_copy_number::copy_resolved	7p22.1	physical_copy_number	ENSG00000152291.14	TGOLN2	39	0.103697733164351	0.117380061264409	0.883435670822859	0.385097000889691	26	0.96882591315418
MAGE_TF_0055	7p22.1::physical_copy_number::copy_resolved	7p22.1	physical_copy_number	ENSG00000115459.18	ELMOD3	39	-0.173824402692024	0.0962167194671721	-1.80659248885876	0.0824142557294957	26	0.922710382282332
MAGE_TF_0055	7p22.1::physical_copy_number::copy_resolved	7p22.1	physical_copy_number	ENSG00000042445.14	RETSAT	39	0.178637302831531	0.169382731280815	1.05463704287171	0.30129367907661	26	0.960994895318069
MAGE_TF_0055	7p22.1::physical_copy_number::copy_resolved	7p22.1	physical_copy_number	ENSG00000042493.16	CAPG	39	-0.0670066420459891	0.170973441524921	-0.391912576879506	0.698316816901007	26	0.989604489191843
MAGE_TF_0055	7p22.1::physical_copy_number::copy_resolved	7p22.1	physical_copy_number	ENSG00000286532.1	PARTICL	39	-0.0128607184882757	0.11934011298806	-0.107765261539198	0.915009212564286	26	0.997456524286098
MAGE_TF_0055	7p22.1::physical_copy_number::copy_resolved	7p22.1	physical_copy_number	ENSG00000168906.13	MAT2A	39	-0.14211597029404	0.13409165571337	-1.0598420128231	0.298963452140464	26	0.960740859070782
MAGE_TF_0055	7p22.1::physical_copy_number::copy_resolved	7p22.1	physical_copy_number	ENSG00000115486.12	GGCX	39	0.0386071338308271	0.147956609063174	0.260935513967766	0.79619795985661	26	0.993613454627788
MAGE_TF_0055	7p22.1::physical_copy_number::copy_resolved	7p22.1	physical_copy_number	ENSG00000118640.11	VAMP8	39	-0.0187558131551277	0.117931361492076	-0.159040079906038	0.874866265568079	26	0.996507630189012
MAGE_TF_0055	7p22.1::physical_copy_number::copy_resolved	7p22.1	physical_copy_number	ENSG00000168899.5	VAMP5	39	-0.222960576140232	0.176069261573406	-1.2663231170949	0.216625730169744	26	0.948962123043722
MAGE_TF_0055	7p22.1::physical_copy_number::copy_resolved	7p22.1	physical_copy_number	ENSG00000168894.10	RNF181	39	-0.0557278621371276	0.115579159365136	-0.482161857234771	0.633725237841705	26	0.986421252090072
MAGE_TF_0055	7p22.1::physical_copy_number::copy_resolved	7p22.1	physical_copy_number	ENSG00000168883.20	USP39	39	0.154445248809188	0.084601283765497	1.82556625543991	0.0794238439473188	26	0.922225981382907
MAGE_TF_0055	7p22.1::physical_copy_number::copy_resolved	7p22.1	physical_copy_number	ENSG00000168890.14	TMEM150A	39	-0.140246199892377	0.156528290723229	-0.89597988481429	0.3784844194881	26	0.968344465538551
MAGE_TF_0055	7p22.1::physical_copy_number::copy_resolved	7p22.1	physical_copy_number	ENSG00000168887.11	C2orf68	39	-0.234163153777699	0.126107385429834	-1.85685519511455	0.0746963757328664	26	0.920353609601143
MAGE_TF_0055	7p22.1::physical_copy_number::copy_resolved	7p22.1	physical_copy_number	ENSG00000115523.17	GNLY	39	0.351165511326284	0.148113646932515	2.3709193487504	0.025439071538879	26	0.891597727754427
MAGE_TF_0055	7p22.1::physical_copy_number::copy_resolved	7p22.1	physical_copy_number	ENSG00000115525.18	ST3GAL5	39	0.15698462777844	0.179267251331628	0.875701649979745	0.389210961703524	26	0.969286368075796
MAGE_TF_0055	7p22.1::physical_copy_number::copy_resolved	7p22.1	physical_copy_number	ENSG00000068654.17	POLR1A	39	0.160067630238045	0.176869470577185	0.905004293367814	0.373773309947274	26	0.967883321162588
MAGE_TF_0055	7p22.1::physical_copy_number::copy_resolved	7p22.1	physical_copy_number	ENSG00000132300.19	PTCD3	39	-0.088141665018701	0.162134220027933	-0.543633941086067	0.591324775885919	26	0.983601446528794
MAGE_TF_0055	7p22.1::physical_copy_number::copy_resolved	7p22.1	physical_copy_number	ENSG00000132305.21	IMMT	39	-0.0722745571406128	0.132183689272808	-0.546773641575767	0.589196614385943	26	0.983489073658754
MAGE_TF_0055	7p22.1::physical_copy_number::copy_resolved	7p22.1	physical_copy_number	ENSG00000273080.1	RP11-301O19.1	39	-0.0468233312171815	0.196363534104635	-0.238452273894352	0.813399720116603	26	0.994043051072629
MAGE_TF_0055	7p22.1::physical_copy_number::copy_resolved	7p22.1	physical_copy_number	ENSG00000132313.15	MRPL35	39	-0.0507307441735814	0.103026353642427	-0.492405509658745	0.626565157784219	26	0.986015619227102
MAGE_TF_0055	7p22.1::physical_copy_number::copy_resolved	7p22.1	physical_copy_number	ENSG00000068615.19	REEP1	39	-0.0046332550782616	0.199087772540181	-0.0232724241129701	0.981610662019994	26	0.999339286330356
MAGE_TF_0055	7p22.1::physical_copy_number::copy_resolved	7p22.1	physical_copy_number	ENSG00000115548.17	KDM3A	39	0.098927374135223	0.125977218616361	0.785279872200444	0.439387162589915	26	0.97387716452405
MAGE_TF_0055	7p22.1::physical_copy_number::copy_resolved	7p22.1	physical_copy_number	ENSG00000228363.2	AC015971.2	39	-0.0450314824720004	0.109552002615638	-0.41105120305279	0.684403366268913	26	0.988952187052969
MAGE_TF_0055	7p22.1::physical_copy_number::copy_resolved	7p22.1	physical_copy_number	ENSG00000115561.16	CHMP3	39	-0.0046724056730371	0.0986228340224596	-0.0473765099061453	0.962575193614048	26	0.998785917168165
MAGE_TF_0055	7p22.1::physical_copy_number::copy_resolved	7p22.1	physical_copy_number	ENSG00000239305.7	RNF103	39	-0.126772425809951	0.14048407403644	-0.902397134190934	0.375130392848098	26	0.967997971848693
MAGE_TF_0055	7p22.1::physical_copy_number::copy_resolved	7p22.1	physical_copy_number	ENSG00000153561.13	RMND5A	39	-0.0107157314822571	0.166832730975825	-0.06423039064085	0.949278072917637	26	0.998505115608206
MAGE_TF_0055	7p22.1::physical_copy_number::copy_resolved	7p22.1	physical_copy_number	ENSG00000249884.8	RNF103-CHMP3	39	0.220639953930745	0.167287879860878	1.31892372665753	0.198693936754668	26	0.945635340133106
MAGE_TF_0055	7p22.1::physical_copy_number::copy_resolved	7p22.1	physical_copy_number	ENSG00000153563.16	CD8A	39	0.122701605231384	0.197280643158254	0.621964746601904	0.539381349443203	26	0.980938156264058
MAGE_TF_0055	7p22.1::physical_copy_number::copy_resolved	7p22.1	physical_copy_number	ENSG00000187627.17	RGPD1	39	0.201834100732393	0.135768623124536	1.48660342933033	0.149146640934846	26	0.938145018402714
MAGE_TF_0055	7p22.1::physical_copy_number::copy_resolved	7p22.1	physical_copy_number	ENSG00000183281.15	PLGLB1	39	-0.222088919676052	0.12950687916686	-1.71488125653856	0.0982642204624721	26	0.926216527495418
MAGE_TF_0055	7p22.1::physical_copy_number::copy_resolved	7p22.1	physical_copy_number	ENSG00000285793.1	ANAPC1P2	39	-0.113597687931166	0.136625661634513	-0.831452060851141	0.413289476782079	26	0.971957015859519
MAGE_TF_0055	7p22.1::physical_copy_number::copy_resolved	7p22.1	physical_copy_number	ENSG00000204745.4	AC083899.3	39	-0.141903102674827	0.189645911336168	-0.748252897597607	0.461022979917123	26	0.975393319143509
MAGE_TF_0055	7p22.1::physical_copy_number::copy_resolved	7p22.1	physical_copy_number	ENSG00000222041.11	CYTOR	39	0.131304588962296	0.131819275016519	0.996095517486665	0.328384420993166	26	0.964308734730331
MAGE_TF_0055	7p22.1::physical_copy_number::copy_resolved	7p22.1	physical_copy_number	ENSG00000284879.1	RP13-511M20.1	39	0.0770272812917413	0.152270927833081	0.505856780331556	0.617219400681735	26	0.985373494726407
MAGE_TF_0055	7p22.1::physical_copy_number::copy_resolved	7p22.1	physical_copy_number	ENSG00000280721.1	LINC01943	39	0.366238634146321	0.177358307639102	2.06496464147348	0.0490319190781593	26	0.906095686518829
MAGE_TF_0055	7p22.1::physical_copy_number::copy_resolved	7p22.1	physical_copy_number	ENSG00000234231.4	ANAPC1P4	39	0.261358848957832	0.146798280426233	1.78039448554145	0.086701659029193	26	0.924199893787712
MAGE_TF_0055	7p22.1::physical_copy_number::copy_resolved	7p22.1	physical_copy_number	ENSG00000125551.19	PLGLB2	39	-0.361006128262619	0.199032540296682	-1.81380455539831	0.0812663806428452	26	0.922225981382907
MAGE_TF_0055	7p22.1::physical_copy_number::copy_resolved	7p22.1	physical_copy_number	ENSG00000185304.15	RGPD2	39	0.0020392981140853	0.147433075924087	0.0138320258280128	0.989069586518549	26	0.999469578199212
MAGE_TF_0055	7p22.1::physical_copy_number::copy_resolved	7p22.1	physical_copy_number	ENSG00000172086.9	KRCC1	39	-0.148873305674508	0.127869499049196	-1.16425970838621	0.254891226637765	26	0.954742352864085
MAGE_TF_0055	7p22.1::physical_copy_number::copy_resolved	7p22.1	physical_copy_number	ENSG00000144115.18	THNSL2	39	-0.274773251368603	0.21156180955046	-1.29878474736276	0.205419050829003	26	0.946676318844921
MAGE_TF_0055	7p22.1::physical_copy_number::copy_resolved	7p22.1	physical_copy_number	ENSG00000225420.1	AC104134.2	39	0.0573614169385402	0.115574344691629	0.496316177189581	0.62384143466887	26	0.98579277308668
MAGE_TF_0055	7p22.1::physical_copy_number::copy_resolved	7p22.1	physical_copy_number	ENSG00000234028.3	EIF2AK3-DT	39	-0.081604354073117	0.168595524535615	-0.484024438358556	0.632420604793078	26	0.986376680869456
MAGE_TF_0055	7p22.1::physical_copy_number::copy_resolved	7p22.1	physical_copy_number	ENSG00000172071.15	EIF2AK3	39	0.103476657229888	0.1306403872933	0.792072492846899	0.435486026782216	26	0.973569857467215
MAGE_TF_0055	7p22.1::physical_copy_number::copy_resolved	7p22.1	physical_copy_number	ENSG00000153574.9	RPIA	39	-0.0842724119846291	0.103640321675505	-0.813123797979743	0.423530913425972	26	0.972521594466959
MAGE_TF_0055	7p22.1::physical_copy_number::copy_resolved	7p22.1	physical_copy_number	ENSG00000230006.7	ANKRD36BP2	39	-0.0163788321866216	0.18639305313437	-0.0878725462735683	0.93065129584071	26	0.997843386220247
MAGE_TF_0055	7p22.1::physical_copy_number::copy_resolved	7p22.1	physical_copy_number	ENSG00000211592.8	IGKC	39	0.216942320937526	0.214427583433706	1.01172767730508	0.320991568323672	26	0.963297490481329
MAGE_TF_0055	7p22.1::physical_copy_number::copy_resolved	7p22.1	physical_copy_number	ENSG00000240040.6	AC096579.15	39	-0.116701977292765	0.174509746435528	-0.668741887925901	0.509554656755377	26	0.979139122894959
MAGE_TF_0055	7p22.1::physical_copy_number::copy_resolved	7p22.1	physical_copy_number	ENSG00000211598.2	IGKV4-1	39	0.0333482128782375	0.255024287327228	0.130764850782418	0.89696787106819	26	0.997007781564357
MAGE_TF_0055	7p22.1::physical_copy_number::copy_resolved	7p22.1	physical_copy_number	ENSG00000211599.2	IGKV5-2	39	0.0913781027901948	0.182759139063987	0.499991974454432	0.62128624798927	26	0.985659540619796
MAGE_TF_0055	7p22.1::physical_copy_number::copy_resolved	7p22.1	physical_copy_number	ENSG00000243466.1	IGKV1-5	39	0.190283167606181	0.219619018590707	0.866423904574504	0.394183279437029	26	0.970060343733121
MAGE_TF_0055	7p22.1::physical_copy_number::copy_resolved	7p22.1	physical_copy_number	ENSG00000239855.1	IGKV1-6	39	0.185562761358799	0.235051047120877	0.789457284414357	0.436985482888184	26	0.973732717682332
MAGE_TF_0055	7p22.1::physical_copy_number::copy_resolved	7p22.1	physical_copy_number	ENSG00000240671.4	IGKV1-8	39	0.0950769599746537	0.195683997092602	0.485869878923523	0.631129171018392	26	0.986323887670841
MAGE_TF_0055	7p22.1::physical_copy_number::copy_resolved	7p22.1	physical_copy_number	ENSG00000241755.1	IGKV1-9	39	0.192594785656823	0.179785945055935	1.07124494963665	0.293903024581674	26	0.959897712682736
MAGE_TF_0055	7p22.1::physical_copy_number::copy_resolved	7p22.1	physical_copy_number	ENSG00000241351.3	IGKV3-11	39	-0.103755730213832	0.141487421388895	-0.733321232342248	0.469923461591407	26	0.976157235279866
MAGE_TF_0055	7p22.1::physical_copy_number::copy_resolved	7p22.1	physical_copy_number	ENSG00000243290.3	IGKV1-12	39	0.12758762265057	0.232283302391382	0.549275911514266	0.587503200832473	26	0.983414116139801
MAGE_TF_0055	7p22.1::physical_copy_number::copy_resolved	7p22.1	physical_copy_number	ENSG00000244437.1	IGKV3-15	39	0.189034662010945	0.250215969903869	0.755485999089391	0.456747556881249	26	0.975110563880251
MAGE_TF_0055	7p22.1::physical_copy_number::copy_resolved	7p22.1	physical_copy_number	ENSG00000240864.3	IGKV1-16	39	-0.0783771737609238	0.182270474087887	-0.430004772594885	0.670735280291403	26	0.98823474942116
MAGE_TF_0055	7p22.1::physical_copy_number::copy_resolved	7p22.1	physical_copy_number	ENSG00000240382.3	IGKV1-17	39	0.340294245945873	0.210950527889168	1.61314716465019	0.118785937835271	26	0.931613137251964
MAGE_TF_0055	7p22.1::physical_copy_number::copy_resolved	7p22.1	physical_copy_number	ENSG00000239951.1	IGKV3-20	39	-0.143470638541583	0.215983745323833	-0.664265907262936	0.512368672079857	26	0.979260602318236
MAGE_TF_0055	7p22.1::physical_copy_number::copy_resolved	7p22.1	physical_copy_number	ENSG00000211611.2	IGKV6-21	39	0.332191566233009	0.182212616951681	1.82309859652089	0.0798074098169703	26	0.922225981382907
MAGE_TF_0055	7p22.1::physical_copy_number::copy_resolved	7p22.1	physical_copy_number	ENSG00000241294.1	IGKV2-24	39	0.130314333787169	0.255582333906216	0.509872227064751	0.614442097555545	26	0.985236155272723
MAGE_TF_0055	7p22.1::physical_copy_number::copy_resolved	7p22.1	physical_copy_number	ENSG00000254098.1	IGKV2-26	39	0.0254702182294801	0.160946196949511	0.158252998282837	0.875480186107816	26	0.996536307128026
MAGE_TF_0055	7p22.1::physical_copy_number::copy_resolved	7p22.1	physical_copy_number	ENSG00000244575.3	IGKV1-27	39	0.195482143652615	0.254612174903465	0.767764321273052	0.449544196794024	26	0.974552599344768
MAGE_TF_0055	7p22.1::physical_copy_number::copy_resolved	7p22.1	physical_copy_number	ENSG00000244116.3	IGKV2-28	39	0.0883821212984663	0.196754570108468	0.449199839423006	0.657009633339414	26	0.987444923747214
MAGE_TF_0055	7p22.1::physical_copy_number::copy_resolved	7p22.1	physical_copy_number	ENSG00000253998.3	IGKV2-29	39	0.0192171798849003	0.195496833337522	0.0982991875460315	0.922448649803043	26	0.997625798822214
MAGE_TF_0055	7p22.1::physical_copy_number::copy_resolved	7p22.1	physical_copy_number	ENSG00000243238.1	IGKV2-30	39	0.156376471385241	0.26582964891471	0.588258202287335	0.561434677272828	26	0.982067554522586
MAGE_TF_0055	7p22.1::physical_copy_number::copy_resolved	7p22.1	physical_copy_number	ENSG00000242076.3	IGKV1-33	39	-0.130888604669088	0.176192309035689	-0.74287354190117	0.464217969404949	26	0.975589854896931
MAGE_TF_0055	7p22.1::physical_copy_number::copy_resolved	7p22.1	physical_copy_number	ENSG00000239862.1	IGKV1-37	39	0.114103549252221	0.226208750466098	0.5044170440671	0.618216617335938	26	0.985499983526352
MAGE_TF_0055	7p22.1::physical_copy_number::copy_resolved	7p22.1	physical_copy_number	ENSG00000242371.1	IGKV1-39	39	-0.113315158388793	0.211618826805624	-0.535468228887191	0.596877127461169	26	0.984075643258458
MAGE_TF_0055	7p22.1::physical_copy_number::copy_resolved	7p22.1	physical_copy_number	ENSG00000283196.2	LSP1P5	39	0.241261763012689	0.189180726459768	1.27529779342504	0.213481779794984	26	0.948412655515702
MAGE_TF_0055	7p22.1::physical_copy_number::copy_resolved	7p22.1	physical_copy_number	ENSG00000251039.3	IGKV2D-40	39	0.145044062815293	0.187578752205544	0.773243563622586	0.44635179473221	26	0.974197871121522
MAGE_TF_0055	7p22.1::physical_copy_number::copy_resolved	7p22.1	physical_copy_number	ENSG00000251546.1	IGKV1D-39	39	-0.197835968819768	0.213141731625062	-0.928189741686914	0.361846527927489	26	0.967056593859449
MAGE_TF_0055	7p22.1::physical_copy_number::copy_resolved	7p22.1	physical_copy_number	ENSG00000239975.3	IGKV1D-33	39	-0.117017881637512	0.162556376545939	-0.719860297848378	0.478032752194936	26	0.976888896525097
MAGE_TF_0055	7p22.1::physical_copy_number::copy_resolved	7p22.1	physical_copy_number	ENSG00000239571.1	IGKV2D-30	39	0.185412229315275	0.215084011131611	0.86204561808093	0.396543852688056	26	0.970273163954707
MAGE_TF_0055	7p22.1::physical_copy_number::copy_resolved	7p22.1	physical_copy_number	ENSG00000243264.3	IGKV2D-29	39	0.0124095986248848	0.194555968588996	0.0637842093197376	0.949629919048842	26	0.998517496712902
MAGE_TF_0055	7p22.1::physical_copy_number::copy_resolved	7p22.1	physical_copy_number	ENSG00000242534.3	IGKV2D-28	39	0.0687716698780433	0.183141597983632	0.37551091961199	0.710326763432915	26	0.990072297427073
MAGE_TF_0055	7p22.1::physical_copy_number::copy_resolved	7p22.1	physical_copy_number	ENSG00000211623.2	IGKV2D-26	39	0.183128848786472	0.175926341952313	1.04094046834732	0.307486595664404	26	0.961707088966365
MAGE_TF_0055	7p22.1::physical_copy_number::copy_resolved	7p22.1	physical_copy_number	ENSG00000225523.2	IGKV6D-21	39	0.148675620986848	0.191230713991935	0.777467269160114	0.443900262544948	26	0.974092527050726
MAGE_TF_0055	7p22.1::physical_copy_number::copy_resolved	7p22.1	physical_copy_number	ENSG00000211625.2	IGKV3D-20	39	0.002755818005846	0.1723318829454	0.0159913415831426	0.987363381931061	26	0.999401924573192
MAGE_TF_0055	7p22.1::physical_copy_number::copy_resolved	7p22.1	physical_copy_number	ENSG00000242766.1	IGKV1D-17	39	0.0076683603697418	0.156763803199379	0.0489166517604125	0.961359558727721	26	0.998766582640887
MAGE_TF_0055	7p22.1::physical_copy_number::copy_resolved	7p22.1	physical_copy_number	ENSG00000241244.1	IGKV1D-16	39	0.131707558567668	0.17630481769007	0.74704458047879	0.461739507323855	26	0.975433207796477
MAGE_TF_0055	7p22.1::physical_copy_number::copy_resolved	7p22.1	physical_copy_number	ENSG00000224041.3	IGKV3D-15	39	0.36171037309836	0.154497069558823	2.34121186978658	0.0271615016467701	26	0.892915425908946
MAGE_TF_0055	7p22.1::physical_copy_number::copy_resolved	7p22.1	physical_copy_number	ENSG00000276566.1	IGKV1D-13	39	0.179533410258347	0.158480696580295	1.13284087041721	0.267620153289314	26	0.956192094537049
MAGE_TF_0055	7p22.1::physical_copy_number::copy_resolved	7p22.1	physical_copy_number	ENSG00000211632.4	IGKV3D-11	39	0.300839029172017	0.161891673510732	1.85827363846525	0.0744879471358798	26	0.920337252794952
MAGE_TF_0055	7p22.1::physical_copy_number::copy_resolved	7p22.1	physical_copy_number	ENSG00000242580.1	IGKV1D-43	39	0.250760194593526	0.173051487254278	1.44904963587551	0.159278529447526	26	0.939843454410201
MAGE_TF_0055	7p22.1::physical_copy_number::copy_resolved	7p22.1	physical_copy_number	ENSG00000239819.2	IGKV1D-8	39	0.0431278652979003	0.190780274965057	0.226060400142517	0.822922153833763	26	0.994398049697409
MAGE_TF_0055	7p22.1::physical_copy_number::copy_resolved	7p22.1	physical_copy_number	ENSG00000143429.10	LSP1P4	39	-0.193876881529419	0.192937443699091	-1.00486913173678	0.324220871947404	26	0.963678017589873
MAGE_TF_0055	7p22.1::physical_copy_number::copy_resolved	7p22.1	physical_copy_number	ENSG00000286156.1	BMS1P23	39	0.259439929049536	0.16553544465051	1.56727720517672	0.129141369073488	26	0.934420283664666
MAGE_TF_0055	7p22.1::physical_copy_number::copy_resolved	7p22.1	physical_copy_number	ENSG00000229089.8	ANKRD20A8P	39	0.129388761910982	0.153817025838878	0.841186215929799	0.40791388321281	26	0.971413600457222
MAGE_TF_0055	7p22.1::physical_copy_number::copy_resolved	7p22.1	physical_copy_number	ENSG00000278631.1	SOWAHCP5	39	-0.403441787782638	0.180639386072057	-2.23340987010277	0.0343423375131523	26	0.898578571507983
MAGE_TF_0055	7p22.1::physical_copy_number::copy_resolved	7p22.1	physical_copy_number	ENSG00000163060.8	TEKT4	39	-0.380049883349774	0.157874964679679	-2.4072840435523	0.0234669778272806	26	0.891068203949093
MAGE_TF_0055	7p22.1::physical_copy_number::copy_resolved	7p22.1	physical_copy_number	ENSG00000259848.9	AC097374.2	39	-0.255578489678708	0.170067755059012	-1.50280392417731	0.144939538196198	26	0.937392751098902
MAGE_TF_0055	7p22.1::physical_copy_number::copy_resolved	7p22.1	physical_copy_number	ENSG00000172005.11	MAL	39	-0.308643285516374	0.138982233684264	-2.2207391357484	0.0352906029081174	26	0.900182509236335
MAGE_TF_0055	7p22.1::physical_copy_number::copy_resolved	7p22.1	physical_copy_number	ENSG00000287362.1	RP11-708D7.1	39	-0.397104644601859	0.19354388654964	-2.05175503954763	0.0503919892211819	26	0.907431482344816
MAGE_TF_0055	7p22.1::physical_copy_number::copy_resolved	7p22.1	physical_copy_number	ENSG00000144029.12	MRPS5	39	0.0717754187379878	0.109733404330475	0.654089054977529	0.518798578873834	26	0.979621518879592
MAGE_TF_0055	7p22.1::physical_copy_number::copy_resolved	7p22.1	physical_copy_number	ENSG00000144026.12	ZNF514	39	-0.209927031085607	0.103666565297892	-2.02502157260028	0.053247206289006	26	0.90915078124755
MAGE_TF_0055	7p22.1::physical_copy_number::copy_resolved	7p22.1	physical_copy_number	ENSG00000275111.5	ZNF2	39	0.0742588049078357	0.124469919626778	0.596600408600729	0.555933814995289	26	0.981806855854025
MAGE_TF_0055	7p22.1::physical_copy_number::copy_resolved	7p22.1	physical_copy_number	ENSG00000233757.6	AC092835.2	39	-0.0340661809273298	0.164469276816104	-0.207127930436636	0.837523630101804	26	0.995041307170378
MAGE_TF_0055	7p22.1::physical_copy_number::copy_resolved	7p22.1	physical_copy_number	ENSG00000155066.16	PROM2	39	-0.07519349365162	0.128881924165955	-0.583429322135172	0.564631536548731	26	0.982226143527393
MAGE_TF_0055	7p22.1::physical_copy_number::copy_resolved	7p22.1	physical_copy_number	ENSG00000115042.10	FAHD2A	39	-0.0863542756912583	0.126186561106393	-0.684338133428087	0.499816682923796	26	0.978560853666814
MAGE_TF_0055	7p22.1::physical_copy_number::copy_resolved	7p22.1	physical_copy_number	ENSG00000229689.3	AC009237.8	39	-0.205192536720331	0.182505878732656	-1.12430645053855	0.271156376483396	26	0.956658587092505
MAGE_TF_0055	7p22.1::physical_copy_number::copy_resolved	7p22.1	physical_copy_number	ENSG00000272913.1	RP11-440D17.3	39	-0.0561307682557845	0.15083550348056	-0.372132335959079	0.712810309564982	26	0.990234629152529
MAGE_TF_0055	7p22.1::physical_copy_number::copy_resolved	7p22.1	physical_copy_number	ENSG00000237510.7	GPAT2P1	39	-0.0564608077945575	0.189652450108974	-0.29770671437208	0.768292916722585	26	0.992434443502171
MAGE_TF_0055	7p22.1::physical_copy_number::copy_resolved	7p22.1	physical_copy_number	ENSG00000232931.6	LINC00342	39	-0.054570157759729	0.0803872389836683	-0.678841050515688	0.503236975620498	26	0.978929616292505
MAGE_TF_0055	7p22.1::physical_copy_number::copy_resolved	7p22.1	physical_copy_number	ENSG00000174501.14	ANKRD36C	39	-0.133412939809265	0.154626369513296	-0.862808460349917	0.396131914210323	26	0.97025271707122
MAGE_TF_0055	7p22.1::physical_copy_number::copy_resolved	7p22.1	physical_copy_number	ENSG00000231584.8	FAHD2CP	39	-0.0637132481171904	0.138685483855232	-0.459408197210444	0.649759231363832	26	0.987164061689677
MAGE_TF_0055	7p22.1::physical_copy_number::copy_resolved	7p22.1	physical_copy_number	ENSG00000186281.12	GPAT2	39	-0.147554232146647	0.191123299994246	-0.772036858672331	0.4470536888757	26	0.974274126332689
MAGE_TF_0055	7p22.1::physical_copy_number::copy_resolved	7p22.1	physical_copy_number	ENSG00000274286.2	ADRA2B	39	-0.0548009348535341	0.1009237375211	-0.542993513712043	0.591759331209547	26	0.983614425527682
MAGE_TF_0055	7p22.1::physical_copy_number::copy_resolved	7p22.1	physical_copy_number	ENSG00000188886.4	ASTL	39	-0.0482097934787616	0.0949039054537172	-0.507985348424597	0.615746440898344	26	0.985358752180963
MAGE_TF_0055	7p22.1::physical_copy_number::copy_resolved	7p22.1	physical_copy_number	ENSG00000158050.5	DUSP2	39	-0.197192584765778	0.159607293416099	-1.23548605170375	0.227697241705617	26	0.951055231848867
MAGE_TF_0055	7p22.1::physical_copy_number::copy_resolved	7p22.1	physical_copy_number	ENSG00000204685.7	STARD7-AS1	39	-0.131174742531912	0.157952783785883	-0.830468063859699	0.413835341149168	26	0.971957015859519
MAGE_TF_0055	7p22.1::physical_copy_number::copy_resolved	7p22.1	physical_copy_number	ENSG00000084090.14	STARD7	39	0.086916269361358	0.112013046853698	0.775947729329072	0.444781298540931	26	0.974160014268642
MAGE_TF_0055	7p22.1::physical_copy_number::copy_resolved	7p22.1	physical_copy_number	ENSG00000135956.9	TMEM127	39	0.156884023806692	0.129532045963317	1.21115993065624	0.236728226666661	26	0.952279049340823
MAGE_TF_0055	7p22.1::physical_copy_number::copy_resolved	7p22.1	physical_copy_number	ENSG00000144021.3	CIAO1	39	-0.03157112571818	0.139095811010825	-0.226973950464425	0.822219180778083	26	0.994395831488148
MAGE_TF_0055	7p22.1::physical_copy_number::copy_resolved	7p22.1	physical_copy_number	ENSG00000144028.15	SNRNP200	39	0.0446646557404794	0.125561713648001	0.355718749313123	0.724921161201025	26	0.990816500255133
MAGE_TF_0055	7p22.1::physical_copy_number::copy_resolved	7p22.1	physical_copy_number	ENSG00000230747.1	AC021188.4	39	-0.0936058656888418	0.184925668840296	-0.506181030875064	0.616994915246763	26	0.985373494726407
MAGE_TF_0055	7p22.1::physical_copy_number::copy_resolved	7p22.1	physical_copy_number	ENSG00000198885.10	ITPRIPL1	39	0.0034150548815579	0.112813146133263	0.0302717812472304	0.9760814812215	26	0.999202262425973
MAGE_TF_0055	7p22.1::physical_copy_number::copy_resolved	7p22.1	physical_copy_number	ENSG00000121152.10	NCAPH	39	0.16525129685007	0.136853582927386	1.20750435111188	0.238108211043255	26	0.952586655673094
MAGE_TF_0055	7p22.1::physical_copy_number::copy_resolved	7p22.1	physical_copy_number	ENSG00000163121.10	NEURL3	39	-0.101403069729838	0.180448328469202	-0.56195072899855	0.578962332948133	26	0.982964425011189
MAGE_TF_0055	7p22.1::physical_copy_number::copy_resolved	7p22.1	physical_copy_number	ENSG00000235480.1	RP11-363D14.1	39	0.127959046201226	0.139741007782214	0.915687157492447	0.368246284545545	26	0.967424727063438
MAGE_TF_0055	7p22.1::physical_copy_number::copy_resolved	7p22.1	physical_copy_number	ENSG00000196843.17	ARID5A	39	-0.036672330585602	0.113636904218061	-0.322714973959782	0.749492031244703	26	0.991683693957258
MAGE_TF_0055	7p22.1::physical_copy_number::copy_resolved	7p22.1	physical_copy_number	ENSG00000114982.19	KANSL3	39	0.23619874570692	0.137845849645651	1.71349914643129	0.0985215753332097	26	0.926365009979879
MAGE_TF_0055	7p22.1::physical_copy_number::copy_resolved	7p22.1	physical_copy_number	ENSG00000114988.12	LMAN2L	39	0.0198099012198662	0.113701980166069	0.174226527901559	0.863036961956834	26	0.99604505025145
MAGE_TF_0055	7p22.1::physical_copy_number::copy_resolved	7p22.1	physical_copy_number	ENSG00000158158.12	CNNM4	39	0.0147833462142648	0.117214991472641	0.126121633662495	0.900605888258815	26	0.997063429014313
MAGE_TF_0055	7p22.1::physical_copy_number::copy_resolved	7p22.1	physical_copy_number	ENSG00000168763.16	CNNM3	39	-0.0812388430842284	0.138274243809608	-0.587519706100055	0.561922982504304	26	0.982126763941342
MAGE_TF_0055	7p22.1::physical_copy_number::copy_resolved	7p22.1	physical_copy_number	ENSG00000163126.15	ANKRD23	39	-0.0554070649047582	0.165542404081005	-0.334700134460086	0.740536480763227	26	0.991458843548201
MAGE_TF_0055	7p22.1::physical_copy_number::copy_resolved	7p22.1	physical_copy_number	ENSG00000213337.9	ANKRD39	39	-0.0860744897448409	0.148890896627719	-0.578104448924493	0.56816747438988	26	0.982394714104855
MAGE_TF_0055	7p22.1::physical_copy_number::copy_resolved	7p22.1	physical_copy_number	ENSG00000168758.11	SEMA4C	39	-0.102395093482747	0.11457294940224	-0.893710897877477	0.379674986776751	26	0.968524007773358
MAGE_TF_0055	7p22.1::physical_copy_number::copy_resolved	7p22.1	physical_copy_number	ENSG00000144199.12	FAHD2B	39	-0.0207439478708339	0.0972914172294303	-0.213214571866252	0.832822633305833	26	0.994840030307488
MAGE_TF_0055	7p22.1::physical_copy_number::copy_resolved	7p22.1	physical_copy_number	ENSG00000135976.20	ANKRD36	39	-0.0906288994988215	0.122996840405989	-0.736839248875603	0.467817429435553	26	0.97586949425294
MAGE_TF_0055	7p22.1::physical_copy_number::copy_resolved	7p22.1	physical_copy_number	ENSG00000277701.5	RP11-734K23.9	39	0.0120759936523282	0.0765206483907087	0.157813530155535	0.875823004042609	26	0.996574685971729
MAGE_TF_0055	7p22.1::physical_copy_number::copy_resolved	7p22.1	physical_copy_number	ENSG00000230606.11	AC159540.1	39	-0.0026618104161409	0.0745908514420906	-0.0356854810567148	0.97180571890223	26	0.999024210643651
MAGE_TF_0055	7p22.1::physical_copy_number::copy_resolved	7p22.1	physical_copy_number	ENSG00000235833.1	AC159540.14	39	-0.0037017196343187	0.0911244095330258	-0.0406227009128344	0.967907026849498	26	0.998983294904714
MAGE_TF_0055	7p22.1::physical_copy_number::copy_resolved	7p22.1	physical_copy_number	ENSG00000196912.12	ANKRD36B	39	-0.0589438864618654	0.158899149013315	-0.370951555297041	0.713679046078233	26	0.990279024045263
MAGE_TF_0055	7p22.1::physical_copy_number::copy_resolved	7p22.1	physical_copy_number	ENSG00000135940.7	COX5B	39	-0.0389110026780365	0.103533328789057	-0.375830692716501	0.710091871113302	26	0.990060850931361
MAGE_TF_0055	7p22.1::physical_copy_number::copy_resolved	7p22.1	physical_copy_number	ENSG00000115073.8	ACTR1B	39	0.0152364328164625	0.134408074676354	0.113359505023421	0.910616324836746	26	0.997326807678493
MAGE_TF_0055	7p22.1::physical_copy_number::copy_resolved	7p22.1	physical_copy_number	ENSG00000228486.10	C2orf92	39	-0.0376643435058858	0.128217080955073	-0.293754492188785	0.771277735607955	26	0.992667015705172
MAGE_TF_0055	7p22.1::physical_copy_number::copy_resolved	7p22.1	physical_copy_number	ENSG00000115085.14	ZAP70	39	0.0038429710435418	0.21459027558278	0.0179084118938062	0.985848640975715	26	0.999385783151105
MAGE_TF_0055	7p22.1::physical_copy_number::copy_resolved	7p22.1	physical_copy_number	ENSG00000075568.17	TMEM131	39	0.0871264980216137	0.127158485379863	0.685180369688573	0.499293798379259	26	0.97850168064775
MAGE_TF_0055	7p22.1::physical_copy_number::copy_resolved	7p22.1	physical_copy_number	ENSG00000040933.16	INPP4A	39	0.0857349744096008	0.148659358901927	0.576721001912576	0.569087972782049	26	0.982404362898302
MAGE_TF_0055	7p22.1::physical_copy_number::copy_resolved	7p22.1	physical_copy_number	ENSG00000183513.9	COA5	39	-0.0818539506249096	0.10422436486415	-0.785362911365312	0.439339343645903	26	0.973866146052547
MAGE_TF_0055	7p22.1::physical_copy_number::copy_resolved	7p22.1	physical_copy_number	ENSG00000115446.12	UNC50	39	0.0102473525251393	0.158371824588373	0.0647043914015225	0.948904300623688	26	0.998484723026698
MAGE_TF_0055	7p22.1::physical_copy_number::copy_resolved	7p22.1	physical_copy_number	ENSG00000071073.13	MGAT4A	39	-0.0002489822530867	0.203032231679416	-0.0012263188510869	0.999030900271191	26	0.999902196604094
MAGE_TF_0055	7p22.1::physical_copy_number::copy_resolved	7p22.1	physical_copy_number	ENSG00000241962.9	RP11-111H13.1	39	-0.26387420052252	0.197380835441915	-1.33687852689311	0.1928429845304	26	0.945100608333457
MAGE_TF_0055	7p22.1::physical_copy_number::copy_resolved	7p22.1	physical_copy_number	ENSG00000273045.7	C2orf15	39	-0.411202024196306	0.184524964971828	-2.22843572553495	0.0347118173800517	26	0.898970904900391
MAGE_TF_0055	7p22.1::physical_copy_number::copy_resolved	7p22.1	physical_copy_number	ENSG00000144182.17	LIPT1	39	0.0659609621084831	0.153590825922861	0.429458997385763	0.6711272778619	26	0.988247084592058
MAGE_TF_0055	7p22.1::physical_copy_number::copy_resolved	7p22.1	physical_copy_number	ENSG00000135951.16	TSGA10	39	0.139504739186403	0.173761316962209	0.802852681052959	0.429338346961694	26	0.973148320658177
MAGE_TF_0055	7p22.1::physical_copy_number::copy_resolved	7p22.1	physical_copy_number	ENSG00000273155.1	RP11-38C17.1	39	0.271250871785781	0.188572305293811	1.43844490506255	0.162237403415439	26	0.940338734761529
MAGE_TF_0055	7p22.1::physical_copy_number::copy_resolved	7p22.1	physical_copy_number	ENSG00000158411.11	MITD1	39	0.11091404888551	0.169645064546861	0.653800622975819	0.5189814561765	26	0.979621518879592
MAGE_TF_0055	7p22.1::physical_copy_number::copy_resolved	7p22.1	physical_copy_number	ENSG00000185414.20	MRPL30	39	0.16619774309247	0.0936724636679498	1.77424332172588	0.0877355178317831	26	0.924199893787712
MAGE_TF_0055	7p22.1::physical_copy_number::copy_resolved	7p22.1	physical_copy_number	ENSG00000144214.10	LYG1	39	-0.112659096744096	0.1696314744379	-0.664140290694338	0.512447769846533	26	0.979271299322818
MAGE_TF_0055	7p22.1::physical_copy_number::copy_resolved	7p22.1	physical_copy_number	ENSG00000158417.11	EIF5B	39	0.111465969176201	0.147438449126549	0.756016967328026	0.456434637901	26	0.975072234923006
MAGE_TF_0055	7p22.1::physical_copy_number::copy_resolved	7p22.1	physical_copy_number	ENSG00000115514.12	TXNDC9	39	0.0291306045218044	0.0915824481392815	0.318080648788746	0.752964580023178	26	0.991737641476438
MAGE_TF_0055	7p22.1::physical_copy_number::copy_resolved	7p22.1	physical_copy_number	ENSG00000273306.1	RP11-527J8.1	39	0.110301558612887	0.141192650133517	0.781213175817452	0.4417328795011	26	0.974060109045034
MAGE_TF_0055	7p22.1::physical_copy_number::copy_resolved	7p22.1	physical_copy_number	ENSG00000135945.10	REV1	39	0.0697475653856098	0.102867859298974	0.678030687728189	0.503742289281624	26	0.979009361218153
MAGE_TF_0055	7p22.1::physical_copy_number::copy_resolved	7p22.1	physical_copy_number	ENSG00000144218.21	AFF3	39	-0.0646195644074497	0.188992697948163	-0.341915667160716	0.735162693153266	26	0.991252306776964
MAGE_TF_0055	7p22.1::physical_copy_number::copy_resolved	7p22.1	physical_copy_number	ENSG00000115526.11	CHST10	39	-0.0677105610004048	0.18331076255431	-0.369375807818943	0.714838984018598	26	0.990295512296292
MAGE_TF_0055	7p22.1::physical_copy_number::copy_resolved	7p22.1	physical_copy_number	ENSG00000115539.14	PDCL3	39	0.0374359077677741	0.0850365632808972	0.440233075319776	0.663406553847525	26	0.987783006683666
MAGE_TF_0055	7p22.1::physical_copy_number::copy_resolved	7p22.1	physical_copy_number	ENSG00000170485.17	NPAS2	39	-0.0132217440098929	0.158972033831905	-0.0831702513403922	0.934353203538709	26	0.997968854784309
MAGE_TF_0055	7p22.1::physical_copy_number::copy_resolved	7p22.1	physical_copy_number	ENSG00000071082.11	RPL31	39	-0.142063752773376	0.101450674822899	-1.40032338889194	0.173237653407395	26	0.942494608353353
MAGE_TF_0055	7p22.1::physical_copy_number::copy_resolved	7p22.1	physical_copy_number	ENSG00000204634.13	TBC1D8	39	-0.0771181152276308	0.185327661998027	-0.416117671783135	0.680738784622235	26	0.988769036218049
MAGE_TF_0055	7p22.1::physical_copy_number::copy_resolved	7p22.1	physical_copy_number	ENSG00000158435.8	CNOT11	39	0.02458481469823	0.118357760963595	0.207716118470607	0.83706907396037	26	0.995034581804557
MAGE_TF_0055	7p22.1::physical_copy_number::copy_resolved	7p22.1	physical_copy_number	ENSG00000163162.9	RNF149	39	-0.0235017425871453	0.161246376960067	-0.145750515640829	0.885242456775909	26	0.996714409329904
MAGE_TF_0055	7p22.1::physical_copy_number::copy_resolved	7p22.1	physical_copy_number	ENSG00000175874.10	CREG2	39	0.0717023316635473	0.163877232337006	0.437536872212332	0.665335153797803	26	0.987879411448758
MAGE_TF_0055	7p22.1::physical_copy_number::copy_resolved	7p22.1	physical_copy_number	ENSG00000071054.16	MAP4K4	39	0.0234401870161134	0.13240801356802	0.177029972616211	0.860856715572897	26	0.995936440576246
MAGE_TF_0055	7p22.1::physical_copy_number::copy_resolved	7p22.1	physical_copy_number	ENSG00000115590.14	IL1R2	39	-0.0976667518682098	0.173985327840512	-0.561350506277968	0.579365394782109	26	0.982964425011189
MAGE_TF_0055	7p22.1::physical_copy_number::copy_resolved	7p22.1	physical_copy_number	ENSG00000115594.12	IL1R1	39	-0.186348466160561	0.184926270023556	-1.00769061170608	0.322889693409422	26	0.963344780335672
MAGE_TF_0055	7p22.1::physical_copy_number::copy_resolved	7p22.1	physical_copy_number	ENSG00000115604.12	IL18R1	39	-0.009096134999315	0.160300917203054	-0.0567441232278974	0.955182863383269	26	0.998641694731376
MAGE_TF_0055	7p22.1::physical_copy_number::copy_resolved	7p22.1	physical_copy_number	ENSG00000115607.9	IL18RAP	39	-0.0744715877933994	0.109355983786163	-0.681001489036237	0.501891188503405	26	0.97878769016416
MAGE_TF_0055	7p22.1::physical_copy_number::copy_resolved	7p22.1	physical_copy_number	ENSG00000115616.3	SLC9A2	39	-0.058505842769864	0.155678920298296	-0.375810948956745	0.710106373232103	26	0.990060850931361
MAGE_TF_0055	7p22.1::physical_copy_number::copy_resolved	7p22.1	physical_copy_number	ENSG00000135953.11	MFSD9	39	0.0790389660634136	0.183546848886115	0.430620119839021	0.670293427064581	26	0.988205566267046
MAGE_TF_0055	7p22.1::physical_copy_number::copy_resolved	7p22.1	physical_copy_number	ENSG00000170417.16	TMEM182	39	0.221738475087518	0.154921989234069	1.43129116908315	0.164258080229048	26	0.940588349490352
MAGE_TF_0055	7p22.1::physical_copy_number::copy_resolved	7p22.1	physical_copy_number	ENSG00000269707.2	RP11-13J10.1	39	0.026723403650843	0.152385549110193	0.175367046330087	0.862149843469606	26	0.996019154011753
MAGE_TF_0055	7p22.1::physical_copy_number::copy_resolved	7p22.1	physical_copy_number	ENSG00000135972.9	MRPS9	39	0.0576065363843807	0.127867074970087	0.450518918946546	0.65607082314803	26	0.987370544012072
MAGE_TF_0055	7p22.1::physical_copy_number::copy_resolved	7p22.1	physical_copy_number	ENSG00000135966.13	TGFBRAP1	39	0.0576152487847244	0.130222553425503	0.44243679200842	0.661831981395123	26	0.987722910246152
MAGE_TF_0055	7p22.1::physical_copy_number::copy_resolved	7p22.1	physical_copy_number	ENSG00000272994.1	C2orf49-DT	39	-0.0069046288477794	0.12316427951065	-0.0560603193979009	0.955722348396825	26	0.998657557396745
MAGE_TF_0055	7p22.1::physical_copy_number::copy_resolved	7p22.1	physical_copy_number	ENSG00000135974.10	C2orf49	39	-0.0643055003261353	0.123279486982429	-0.521623685336238	0.606347820962064	26	0.984715907996221
MAGE_TF_0055	7p22.1::physical_copy_number::copy_resolved	7p22.1	physical_copy_number	ENSG00000115641.19	FHL2	39	0.102123623576255	0.207663260458406	0.49177511395527	0.627004725604951	26	0.986062281643839
MAGE_TF_0055	7p22.1::physical_copy_number::copy_resolved	7p22.1	physical_copy_number	ENSG00000071051.14	NCK2	39	0.0588549031414646	0.131324966987922	0.448162329611533	0.657748448750203	26	0.987528774507653
MAGE_TF_0055	7p22.1::physical_copy_number::copy_resolved	7p22.1	physical_copy_number	ENSG00000115652.15	UXS1	39	0.0431864662744897	0.139638586561848	0.309273155349234	0.759578676404628	26	0.991966134818323
MAGE_TF_0055	7p22.1::physical_copy_number::copy_resolved	7p22.1	physical_copy_number	ENSG00000153165.19	RGPD3	39	-0.167048246684614	0.199369800783073	-0.837881394416263	0.40973397652688	26	0.971662082083774
MAGE_TF_0055	7p22.1::physical_copy_number::copy_resolved	7p22.1	physical_copy_number	ENSG00000214199.3	EEF1A1P12	39	0.333957463770161	0.140390744377625	2.37877123061531	0.0250008325126887	26	0.891597727754427
MAGE_TF_0055	7p22.1::physical_copy_number::copy_resolved	7p22.1	physical_copy_number	ENSG00000230651.8	RGPD4-AS1	39	0.0142047676481168	0.153784377879863	0.0923680795406516	0.927113645728695	26	0.99773275314382
MAGE_TF_0055	7p22.1::physical_copy_number::copy_resolved	7p22.1	physical_copy_number	ENSG00000196862.10	RGPD4	39	0.110795556839459	0.152022568603087	0.728809925115351	0.472632217614898	26	0.976518597431693
MAGE_TF_0055	7p22.1::physical_copy_number::copy_resolved	7p22.1	physical_copy_number	ENSG00000135968.21	GCC2	39	-0.0670749178933995	0.118501794437442	-0.566024491121178	0.576230408678685	26	0.982760448671402
MAGE_TF_0055	7p22.1::physical_copy_number::copy_resolved	7p22.1	physical_copy_number	ENSG00000214184.3	GCC2-AS1	39	-0.0886806782332322	0.172886413840688	-0.512941857391697	0.612322909974874	26	0.98504956489247
MAGE_TF_0055	7p22.1::physical_copy_number::copy_resolved	7p22.1	physical_copy_number	ENSG00000169756.16	LIMS1	39	-0.0358048168659043	0.155451772861062	-0.230327491330095	0.819639944838417	26	0.994298848904419
MAGE_TF_0055	7p22.1::physical_copy_number::copy_resolved	7p22.1	physical_copy_number	ENSG00000153201.16	RANBP2	39	-0.0461828492573566	0.120891268936284	-0.382019724531945	0.705551427960839	26	0.989898530964896
MAGE_TF_0055	7p22.1::physical_copy_number::copy_resolved	7p22.1	physical_copy_number	ENSG00000163006.12	CCDC138	39	-0.0011956823908477	0.188439239119388	-0.0063451879578552	0.994985742349552	26	0.999768923289099
MAGE_TF_0055	7p22.1::physical_copy_number::copy_resolved	7p22.1	physical_copy_number	ENSG00000259863.1	SH3RF3-AS1	39	-0.204690794269687	0.17193322516768	-1.19052494984643	0.244596797122455	26	0.953911188261564
MAGE_TF_0055	7p22.1::physical_copy_number::copy_resolved	7p22.1	physical_copy_number	ENSG00000172985.11	SH3RF3	39	-0.0827303854272949	0.184650059606887	-0.448038769136737	0.657836460329491	26	0.987530307814796
MAGE_TF_0055	7p22.1::physical_copy_number::copy_resolved	7p22.1	physical_copy_number	ENSG00000186522.15	SEPTIN10	39	-0.0720680722425075	0.192679779445378	-0.374030282004436	0.711414759040935	26	0.990214092565501
MAGE_TF_0055	7p22.1::physical_copy_number::copy_resolved	7p22.1	physical_copy_number	ENSG00000198142.5	SOWAHC	39	-0.0796739021561898	0.173818930359745	-0.458372986137311	0.650492899436775	26	0.987203814193501
MAGE_TF_0055	7p22.1::physical_copy_number::copy_resolved	7p22.1	physical_copy_number	ENSG00000282033.1	RP11-506F3.1	39	0.0498790077627906	0.185236324165696	0.269272282245102	0.789845601352928	26	0.993445704981891
MAGE_TF_0055	7p22.1::physical_copy_number::copy_resolved	7p22.1	physical_copy_number	ENSG00000015568.13	RGPD5	39	-0.0168993763242227	0.180747772578618	-0.0934970101325711	0.926225498000863	26	0.997672619780526
MAGE_TF_0055	7p22.1::physical_copy_number::copy_resolved	7p22.1	physical_copy_number	ENSG00000256977.12	LIMS3	39	-0.0010017463220178	0.14475187273593	-0.0069204377330944	0.994531160897517	26	0.999735041117867
MAGE_TF_0055	7p22.1::physical_copy_number::copy_resolved	7p22.1	physical_copy_number	ENSG00000144063.4	MALL	39	-0.144839713860353	0.147478412815404	-0.982107896981821	0.33509790183824	26	0.964711376286867
MAGE_TF_0055	7p22.1::physical_copy_number::copy_resolved	7p22.1	physical_copy_number	ENSG00000144061.14	NPHP1	39	-0.0523177113078655	0.129228131642101	-0.404847695645405	0.688901095660267	26	0.989090458046433
MAGE_TF_0055	7p22.1::physical_copy_number::copy_resolved	7p22.1	physical_copy_number	ENSG00000175701.11	MTLN	39	-0.151598604245874	0.119708536252661	-1.26639761032501	0.216599489777279	26	0.948962123043722
MAGE_TF_0055	7p22.1::physical_copy_number::copy_resolved	7p22.1	physical_copy_number	ENSG00000183054.12	RGPD6	39	-0.0721268761754642	0.18366774072611	-0.392703018452334	0.697740008289976	26	0.989597108723889
MAGE_TF_0055	7p22.1::physical_copy_number::copy_resolved	7p22.1	physical_copy_number	ENSG00000231536.1	AC123886.2	39	-0.0340226598895384	0.172159365913401	-0.197623055295477	0.844876920917922	26	0.995204204138736
MAGE_TF_0055	7p22.1::physical_copy_number::copy_resolved	7p22.1	physical_copy_number	ENSG00000169679.15	BUB1	39	0.161192465612491	0.143856949136066	1.12050524205145	0.272742263622796	26	0.9567715080261
MAGE_TF_0055	7p22.1::physical_copy_number::copy_resolved	7p22.1	physical_copy_number	ENSG00000153093.20	ACOXL	39	0.135305101226467	0.193056431340897	0.700857776592519	0.48961717731241	26	0.977777461485384
MAGE_TF_0055	7p22.1::physical_copy_number::copy_resolved	7p22.1	physical_copy_number	ENSG00000204581.3	ACOXL-AS1	39	0.0660762024949935	0.148599883610507	0.444658507729284	0.660246149496737	26	0.987673888738421
MAGE_TF_0055	7p22.1::physical_copy_number::copy_resolved	7p22.1	physical_copy_number	ENSG00000153094.24	BCL2L11	39	0.12859397950041	0.248293783963964	0.517910587399454	0.608899907432932	26	0.984914829443951
MAGE_TF_0055	7p22.1::physical_copy_number::copy_resolved	7p22.1	physical_copy_number	ENSG00000172965.17	MIR4435-2HG	39	-0.0249695824954617	0.178750183438632	-0.139689828648675	0.889981546805042	26	0.996774991777975
MAGE_TF_0055	7p22.1::physical_copy_number::copy_resolved	7p22.1	physical_copy_number	ENSG00000153107.13	ANAPC1	39	-0.0192899842523947	0.167080263000718	-0.115453398899137	0.908972827560381	26	0.997266036981236
MAGE_TF_0055	7p22.1::physical_copy_number::copy_resolved	7p22.1	physical_copy_number	ENSG00000153208.17	MERTK	39	-0.180329760978774	0.174106046933685	-1.03574668516516	0.309858140337252	26	0.961850957725544
MAGE_TF_0055	7p22.1::physical_copy_number::copy_resolved	7p22.1	physical_copy_number	ENSG00000153214.11	TMEM87B	39	0.0340907926003771	0.1084728655398	0.314279450724648	0.755816816744166	26	0.991844227270749
MAGE_TF_0055	7p22.1::physical_copy_number::copy_resolved	7p22.1	physical_copy_number	ENSG00000286904.1	RP11-592G13.2	39	0.0451840728474542	0.156087920638396	0.289478344401363	0.774511232138885	26	0.992757019244213
MAGE_TF_0055	7p22.1::physical_copy_number::copy_resolved	7p22.1	physical_copy_number	ENSG00000286545.1	RP11-399B17.2	39	-0.0917997385945556	0.102375150665662	-0.896699423616542	0.378107376651522	26	0.96829761877917
MAGE_TF_0055	7p22.1::physical_copy_number::copy_resolved	7p22.1	physical_copy_number	ENSG00000144161.13	ZC3H8	39	-0.0363830883249131	0.136660689911215	-0.266229362288088	0.792162524644943	26	0.993496349774422
MAGE_TF_0055	7p22.1::physical_copy_number::copy_resolved	7p22.1	physical_copy_number	ENSG00000188177.14	ZC3H6	39	0.0172972855588212	0.0934993752970166	0.184998942547727	0.854665411733998	26	0.995618141911516
MAGE_TF_0055	7p22.1::physical_copy_number::copy_resolved	7p22.1	physical_copy_number	ENSG00000169629.12	RGPD8	39	0.0912507276324048	0.152629228037375	0.597858803361436	0.555106450178911	26	0.981723230170244
MAGE_TF_0055	7p22.1::physical_copy_number::copy_resolved	7p22.1	physical_copy_number	ENSG00000114999.8	TTL	39	0.0085533629175299	0.149798518194942	0.0570991156694819	0.954902801698375	26	0.998632797154257
MAGE_TF_0055	7p22.1::physical_copy_number::copy_resolved	7p22.1	physical_copy_number	ENSG00000125630.16	POLR1B	39	-0.0086956255533546	0.135272369277568	-0.0642823482710791	0.949237101260415	26	0.998503603589913
MAGE_TF_0055	7p22.1::physical_copy_number::copy_resolved	7p22.1	physical_copy_number	ENSG00000125611.15	CHCHD5	39	-0.0158113502256524	0.129595641757328	-0.122005261992218	0.903832967672571	26	0.997097074580788
MAGE_TF_0055	7p22.1::physical_copy_number::copy_resolved	7p22.1	physical_copy_number	ENSG00000237753.2	AC079922.3	39	-0.120187227725616	0.153384357990751	-0.783568998169052	0.440373090538685	26	0.973982646677401
MAGE_TF_0055	7p22.1::physical_copy_number::copy_resolved	7p22.1	physical_copy_number	ENSG00000144136.11	SLC20A1	39	0.157664977758757	0.0982588614691921	1.60458787534589	0.120664263650865	26	0.93223714382067
MAGE_TF_0055	7p22.1::physical_copy_number::copy_resolved	7p22.1	physical_copy_number	ENSG00000144130.11	NT5DC4	39	-0.11991014117951	0.204862968343956	-0.585318772586496	0.563379561654294	26	0.98220139757956
MAGE_TF_0055	7p22.1::physical_copy_number::copy_resolved	7p22.1	physical_copy_number	ENSG00000169607.13	CKAP2L	39	0.140609410628773	0.144955965084688	0.970014656151783	0.340977103481543	26	0.964985321592768
MAGE_TF_0055	7p22.1::physical_copy_number::copy_resolved	7p22.1	physical_copy_number	ENSG00000115008.6	IL1A	39	-0.0371590879520242	0.153731081964302	-0.241714866487786	0.810897390976876	26	0.993946579706239
MAGE_TF_0055	7p22.1::physical_copy_number::copy_resolved	7p22.1	physical_copy_number	ENSG00000125538.12	IL1B	39	-0.0435747162055526	0.132213817830253	-0.329577626005002	0.744359652894775	26	0.991593496303758
MAGE_TF_0055	7p22.1::physical_copy_number::copy_resolved	7p22.1	physical_copy_number	ENSG00000136689.19	IL1RN	39	0.139604617843484	0.165445112527492	0.843812281370873	0.406471249049168	26	0.971280376556556
MAGE_TF_0055	7p22.1::physical_copy_number::copy_resolved	7p22.1	physical_copy_number	ENSG00000125637.16	PSD4	39	0.0745567630175428	0.110749478269883	0.673201934512567	0.506759199272675	26	0.979034781152144
MAGE_TF_0055	7p22.1::physical_copy_number::copy_resolved	7p22.1	physical_copy_number	ENSG00000234174.1	AC016683.5	39	0.0602839188319804	0.168001999865191	0.358828578709502	0.722620840927248	26	0.990721359241687
MAGE_TF_0055	7p22.1::physical_copy_number::copy_resolved	7p22.1	physical_copy_number	ENSG00000189223.15	PAX8-AS1	39	-0.0445927612909468	0.177684013320426	-0.25096664836431	0.803812700496019	26	0.993736607138758
MAGE_TF_0055	7p22.1::physical_copy_number::copy_resolved	7p22.1	physical_copy_number	ENSG00000125618.18	PAX8	39	-0.0503150740133089	0.170724734957381	-0.294714611950455	0.770552297016446	26	0.992610388290235
MAGE_TF_0055	7p22.1::physical_copy_number::copy_resolved	7p22.1	physical_copy_number	ENSG00000234997.2	AC016745.3	39	0.0121976724606773	0.104920452231546	0.11625638473001	0.908342672971542	26	0.997266036981236
MAGE_TF_0055	7p22.1::physical_copy_number::copy_resolved	7p22.1	physical_copy_number	ENSG00000272563.1	RP11-480C16.1	39	-0.0643765616957692	0.137933935109081	-0.466720257381614	0.644587343987197	26	0.986951779691642
MAGE_TF_0055	7p22.1::physical_copy_number::copy_resolved	7p22.1	physical_copy_number	ENSG00000136682.15	CBWD2	39	0.0281492261239322	0.135395308015927	0.20790400004571	0.836923889789242	26	0.995027858018385
MAGE_TF_0055	7p22.1::physical_copy_number::copy_resolved	7p22.1	physical_copy_number	ENSG00000146556.14	WASH2P	39	-0.0423960147946447	0.143440479858552	-0.295565204720813	0.769909791275311	26	0.992555677242989
MAGE_TF_0055	7p22.1::physical_copy_number::copy_resolved	7p22.1	physical_copy_number	ENSG00000236397.3	DDX11L2	39	0.205342092973016	0.141529516455039	1.4508782204329	0.158772721783399	26	0.939745575197864
MAGE_TF_0055	7p22.1::physical_copy_number::copy_resolved	7p22.1	physical_copy_number	ENSG00000279267.1	RP11-395L14.18	39	-0.179844816524226	0.164440660935459	-1.0936760744036	0.284126662704181	26	0.958292134045778
MAGE_TF_0055	7p22.1::physical_copy_number::copy_resolved	7p22.1	physical_copy_number	ENSG00000240356.6	RPL23AP7	39	0.0533992249123861	0.101276142454237	0.527263614296083	0.602481101749344	26	0.98440215808083
MAGE_TF_0055	7p22.1::physical_copy_number::copy_resolved	7p22.1	physical_copy_number	ENSG00000144134.19	RABL2A	39	-0.117963389959077	0.166912758501303	-0.706736806810103	0.486016164686481	26	0.977424525574068
MAGE_TF_0055	7p22.1::physical_copy_number::copy_resolved	7p22.1	physical_copy_number	ENSG00000115084.15	SLC35F5	39	-0.0639385056715948	0.0842544550167395	-0.758873885765348	0.454753142872212	26	0.974899419496024
MAGE_TF_0055	7p22.1::physical_copy_number::copy_resolved	7p22.1	physical_copy_number	ENSG00000228857.2	AC104653.1	39	0.106370120939914	0.150328982606589	0.707582257895571	0.485499560341485	26	0.977359663335331
MAGE_TF_0055	7p22.1::physical_copy_number::copy_resolved	7p22.1	physical_copy_number	ENSG00000270019.1	RP11-141B14.1	39	0.0836785691733995	0.160848267696598	0.52023295228295	0.607303106535863	26	0.984790138893422
MAGE_TF_0055	7p22.1::physical_copy_number::copy_resolved	7p22.1	physical_copy_number	ENSG00000115091.12	ACTR3	39	0.139368568848047	0.111380122276253	1.25128762655131	0.221971709096761	26	0.94964572038821
MAGE_TF_0055	7p22.1::physical_copy_number::copy_resolved	7p22.1	physical_copy_number	ENSG00000279957.1	RP11-141B14.2	39	-0.0068730908059571	0.179519026949665	-0.0382861411558578	0.969752003855568	26	0.99901326829158
MAGE_TF_0055	7p22.1::physical_copy_number::copy_resolved	7p22.1	physical_copy_number	ENSG00000088205.13	DDX18	39	0.0379052157138103	0.100677594984553	0.37650100521001	0.709599581450092	26	0.990060850931361
MAGE_TF_0055	7p22.1::physical_copy_number::copy_resolved	7p22.1	physical_copy_number	ENSG00000236255.2	AC009404.2	39	-0.101738102558812	0.0989212179870964	-1.02847604011591	0.313199437013205	26	0.962391976579926
MAGE_TF_0055	7p22.1::physical_copy_number::copy_resolved	7p22.1	physical_copy_number	ENSG00000235066.7	AC009303.1	39	0.0989072951737291	0.185832311073153	0.532239493781006	0.599079444938261	26	0.984243783422898
MAGE_TF_0055	7p22.1::physical_copy_number::copy_resolved	7p22.1	physical_copy_number	ENSG00000125633.11	CCDC93	39	0.0097041498557043	0.105576453465289	0.0919158537456915	0.927469446021632	26	0.997754282207146
MAGE_TF_0055	7p22.1::physical_copy_number::copy_resolved	7p22.1	physical_copy_number	ENSG00000279227.1	AC009303.2	39	-0.114596094182207	0.14211050451293	-0.806387216588769	0.427334362313433	26	0.972883033717197
MAGE_TF_0055	7p22.1::physical_copy_number::copy_resolved	7p22.1	physical_copy_number	ENSG00000125629.15	INSIG2	39	-0.029745315772594	0.0969750995138597	-0.306731479747982	0.761490870881978	26	0.992116834602467
MAGE_TF_0055	7p22.1::physical_copy_number::copy_resolved	7p22.1	physical_copy_number	ENSG00000115107.20	STEAP3	39	-0.197327407845466	0.151786547194717	-1.30003225906659	0.204997436183969	26	0.946522849751505
MAGE_TF_0055	7p22.1::physical_copy_number::copy_resolved	7p22.1	physical_copy_number	ENSG00000186132.15	C2orf76	39	-0.0060603623985342	0.105811018764969	-0.0572753430528413	0.954763774057965	26	0.998632797154257
MAGE_TF_0055	7p22.1::physical_copy_number::copy_resolved	7p22.1	physical_copy_number	ENSG00000155368.17	DBI	39	-0.108427881131204	0.099913093813309	-1.08522193631402	0.287783616153348	26	0.958656200360134
MAGE_TF_0055	7p22.1::physical_copy_number::copy_resolved	7p22.1	physical_copy_number	ENSG00000171227.7	TMEM37	39	-0.0765447838980666	0.145149430730147	-0.527351595614412	0.602420875226893	26	0.984400316173111
MAGE_TF_0055	7p22.1::physical_copy_number::copy_resolved	7p22.1	physical_copy_number	ENSG00000144120.13	TMEM177	39	-0.0993400093467248	0.100980257136523	-0.983756747741487	0.33430168810394	26	0.964711376286867
MAGE_TF_0055	7p22.1::physical_copy_number::copy_resolved	7p22.1	physical_copy_number	ENSG00000088179.9	PTPN4	39	-0.0956813886689814	0.101366952483023	-0.943911070869041	0.35390451975916	26	0.96630326325327
MAGE_TF_0055	7p22.1::physical_copy_number::copy_resolved	7p22.1	physical_copy_number	ENSG00000115109.14	EPB41L5	39	-0.134034298739963	0.204792356226879	-0.654488776873455	0.51854519764372	26	0.979621518879592
MAGE_TF_0055	7p22.1::physical_copy_number::copy_resolved	7p22.1	physical_copy_number	ENSG00000226479.4	TMEM185B	39	0.0449025112757028	0.13172581110204	0.340878609135452	0.735934208529188	26	0.991285870161552
MAGE_TF_0055	7p22.1::physical_copy_number::copy_resolved	7p22.1	physical_copy_number	ENSG00000144118.14	RALB	39	0.0038283271703284	0.140998127665589	0.0271516170725917	0.978546138596078	26	0.999248931079319
MAGE_TF_0055	7p22.1::physical_copy_number::copy_resolved	7p22.1	physical_copy_number	ENSG00000265451.1	CLASP1-AS1	39	0.135586920669033	0.188073951920733	0.720923441467208	0.477389348231352	26	0.976877146638089
MAGE_TF_0055	7p22.1::physical_copy_number::copy_resolved	7p22.1	physical_copy_number	ENSG00000236859.7	NIFK-AS1	39	0.0280515926331718	0.141702064407442	0.197961778118588	0.84461462330912	26	0.99519110716896
MAGE_TF_0055	7p22.1::physical_copy_number::copy_resolved	7p22.1	physical_copy_number	ENSG00000074054.20	CLASP1	39	0.166932591113441	0.0888181305483487	1.87948778118641	0.0714302123646566	26	0.918373910840241
MAGE_TF_0055	7p22.1::physical_copy_number::copy_resolved	7p22.1	physical_copy_number	ENSG00000155438.12	NIFK	39	-0.0919138472051765	0.0867482920408433	-1.0595464768563	0.299095419596988	26	0.960754353322575
MAGE_TF_0055	7p22.1::physical_copy_number::copy_resolved	7p22.1	physical_copy_number	ENSG00000211460.12	TSN	39	0.0606365197827349	0.0947135245741937	0.640209727758948	0.527638424364847	26	0.980004669571612
MAGE_TF_0055	7p22.1::physical_copy_number::copy_resolved	7p22.1	physical_copy_number	ENSG00000136732.16	GYPC	39	0.0989575755911522	0.168085794723913	0.588732532417112	0.561121157393985	26	0.982023317698376
MAGE_TF_0055	7p22.1::physical_copy_number::copy_resolved	7p22.1	physical_copy_number	ENSG00000136717.15	BIN1	39	-0.0062136851854194	0.133295179323731	-0.0466159782892705	0.963175515831483	26	0.998797583508413
MAGE_TF_0055	7p22.1::physical_copy_number::copy_resolved	7p22.1	physical_copy_number	ENSG00000226789.1	WBP11P2	39	0.105628642148265	0.167157162485859	0.631912151279793	0.532961802440761	26	0.980501084751007
MAGE_TF_0055	7p22.1::physical_copy_number::copy_resolved	7p22.1	physical_copy_number	ENSG00000163161.14	ERCC3	39	0.0115001754935453	0.135600349691544	0.0848093350769763	0.933062650811648	26	0.997951886005207
MAGE_TF_0055	7p22.1::physical_copy_number::copy_resolved	7p22.1	physical_copy_number	ENSG00000286145.2	RP11-314L11.1	39	0.0736026304059371	0.162032706603992	0.454245515911932	0.653421653497786	26	0.987283628961178
MAGE_TF_0055	7p22.1::physical_copy_number::copy_resolved	7p22.1	physical_copy_number	ENSG00000236682.2	MAP3K2-DT	39	-0.0453746878700087	0.155094304402428	-0.292561922533748	0.772179101437401	26	0.992670385962656
MAGE_TF_0055	7p22.1::physical_copy_number::copy_resolved	7p22.1	physical_copy_number	ENSG00000169967.17	MAP3K2	39	0.0673025096191444	0.0881933415011526	0.76312461319163	0.452258143316105	26	0.974648516790583
MAGE_TF_0055	7p22.1::physical_copy_number::copy_resolved	7p22.1	physical_copy_number	ENSG00000231731.7	AC010976.2	39	0.183666769114179	0.12323718934957	1.49035181736575	0.148164549419354	26	0.937897708924321
MAGE_TF_0055	7p22.1::physical_copy_number::copy_resolved	7p22.1	physical_copy_number	ENSG00000163166.15	IWS1	39	0.0494752870458965	0.19902686809652	0.248585969919915	0.805634137654589	26	0.99376256626021
MAGE_TF_0055	7p22.1::physical_copy_number::copy_resolved	7p22.1	physical_copy_number	ENSG00000169994.19	MYO7B	39	-0.0632482324776673	0.194034963707017	-0.325963070105081	0.747061393778153	26	0.991597702959003
MAGE_TF_0055	7p22.1::physical_copy_number::copy_resolved	7p22.1	physical_copy_number	ENSG00000072163.20	LIMS2	39	-0.236451084819389	0.162179661559603	-1.45795769053625	0.156826582916485	26	0.939436095246282
MAGE_TF_0055	7p22.1::physical_copy_number::copy_resolved	7p22.1	physical_copy_number	ENSG00000173349.6	SFT2D3	39	-0.0599905883314721	0.129801809148102	-0.462170664070049	0.647803194312355	26	0.987083352047426
MAGE_TF_0055	7p22.1::physical_copy_number::copy_resolved	7p22.1	physical_copy_number	ENSG00000136709.12	WDR33	39	-0.116457326644534	0.137649590482281	-0.846041940528154	0.405248914910043	26	0.971236347333939
MAGE_TF_0055	7p22.1::physical_copy_number::copy_resolved	7p22.1	physical_copy_number	ENSG00000244563.1	RPS26P19	39	-0.196928588792925	0.106739536696177	-1.84494513362431	0.076466431519418	26	0.920857655166191
MAGE_TF_0055	7p22.1::physical_copy_number::copy_resolved	7p22.1	physical_copy_number	ENSG00000144231.11	POLR2D	39	0.104000875648088	0.13323613563954	0.780575593467027	0.442101331396056	26	0.974079089600458
MAGE_TF_0055	7p22.1::physical_copy_number::copy_resolved	7p22.1	physical_copy_number	ENSG00000144233.11	AMMECR1L	39	-0.104317782930344	0.0764018744826852	-1.36538250712665	0.183830754592723	26	0.943858229462838
MAGE_TF_0055	7p22.1::physical_copy_number::copy_resolved	7p22.1	physical_copy_number	ENSG00000272667.1	RP11-395A13.2	39	-0.123407417280899	0.127560073482635	-0.967445485970956	0.342235074768773	26	0.965165175010855
MAGE_TF_0055	7p22.1::physical_copy_number::copy_resolved	7p22.1	physical_copy_number	ENSG00000136715.19	SAP130	39	0.164657253841333	0.199709272670002	0.824484770486403	0.417164238026932	26	0.972209857721186
MAGE_TF_0055	7p22.1::physical_copy_number::copy_resolved	7p22.1	physical_copy_number	ENSG00000136731.13	UGGT1	39	0.177432637376487	0.119016608192194	1.49082250008301	0.14804159910334	26	0.937897708924321
MAGE_TF_0055	7p22.1::physical_copy_number::copy_resolved	7p22.1	physical_copy_number	ENSG00000136720.7	HS6ST1	39	0.0758605163199005	0.124213488793263	0.610726878834879	0.546682720875842	26	0.981324905487871
MAGE_TF_0055	7p22.1::physical_copy_number::copy_resolved	7p22.1	physical_copy_number	ENSG00000223760.4	MED15P9	39	0.214379837872738	0.184845577702377	1.15977801869793	0.256679202488273	26	0.954904185316479
MAGE_TF_0055	7p22.1::physical_copy_number::copy_resolved	7p22.1	physical_copy_number	ENSG00000152076.19	CCDC74B	39	-0.198747906768003	0.152041127523841	-1.30719832195955	0.202588451162214	26	0.946394188004982
MAGE_TF_0055	7p22.1::physical_copy_number::copy_resolved	7p22.1	physical_copy_number	ENSG00000152082.15	MZT2B	39	-0.0204114310422324	0.0913812392573377	-0.223365662450167	0.824996617363353	26	0.994458357090648
MAGE_TF_0055	7p22.1::physical_copy_number::copy_resolved	7p22.1	physical_copy_number	ENSG00000136699.20	SMPD4	39	0.137419542756181	0.13309127831948	1.03252102234912	0.31133743865531	26	0.962085271646114
MAGE_TF_0055	7p22.1::physical_copy_number::copy_resolved	7p22.1	physical_copy_number	ENSG00000227632.2	AC018804.6	39	0.334499337808627	0.158207271283328	2.11431077152948	0.0442352790340039	26	0.904449022825002
MAGE_TF_0055	7p22.1::physical_copy_number::copy_resolved	7p22.1	physical_copy_number	ENSG00000213225.7	NOC2LP1	39	-0.0552115854698581	0.1879855679111	-0.293701192508396	0.771318013508614	26	0.992667015705172
MAGE_TF_0055	7p22.1::physical_copy_number::copy_resolved	7p22.1	physical_copy_number	ENSG00000136710.10	CCDC115	39	-0.0360503210244378	0.149478763003061	-0.24117353060849	0.811312441693327	26	0.993946986141234
MAGE_TF_0055	7p22.1::physical_copy_number::copy_resolved	7p22.1	physical_copy_number	ENSG00000136718.10	IMP4	39	0.0229856938922456	0.139769969937325	0.164453737112148	0.870645814737129	26	0.996317239223261
MAGE_TF_0055	7p22.1::physical_copy_number::copy_resolved	7p22.1	physical_copy_number	ENSG00000072135.13	PTPN18	39	0.271512193644784	0.185137746308099	1.46654152953199	0.154492621347391	26	0.939089226801224
MAGE_TF_0055	7p22.1::physical_copy_number::copy_resolved	7p22.1	physical_copy_number	ENSG00000178162.8	FAR2P2	39	0.243058809522799	0.170697795737571	1.42391299473178	0.166363120670127	26	0.940867178448716
MAGE_TF_0055	7p22.1::physical_copy_number::copy_resolved	7p22.1	physical_copy_number	ENSG00000183292.13	PRSS40A	39	-0.0066649736090701	0.119143286838666	-0.0559408237418809	0.955816626353536	26	0.998667478420453
MAGE_TF_0055	7p22.1::physical_copy_number::copy_resolved	7p22.1	physical_copy_number	ENSG00000240253.6	FAR2P3	39	-0.0594827527732693	0.149439538512956	-0.398038921728284	0.693851091743533	26	0.989423655923237
MAGE_TF_0055	7p22.1::physical_copy_number::copy_resolved	7p22.1	physical_copy_number	ENSG00000136002.20	ARHGEF4	39	-0.0686136914490106	0.116896063633872	-0.586963233115482	0.562291074638177	26	0.982144810536853
MAGE_TF_0055	7p22.1::physical_copy_number::copy_resolved	7p22.1	physical_copy_number	ENSG00000152102.18	FAM168B	39	0.0120791381570049	0.12518619062424	0.0964893819100365	0.923871825247848	26	0.997625798822214
MAGE_TF_0055	7p22.1::physical_copy_number::copy_resolved	7p22.1	physical_copy_number	ENSG00000115762.16	PLEKHB2	39	0.236676837197286	0.121901575683689	1.94154042611735	0.0631033267433527	26	0.914401617277757
MAGE_TF_0055	7p22.1::physical_copy_number::copy_resolved	7p22.1	physical_copy_number	ENSG00000236516.1	KLF2P4	39	0.137759664956334	0.175038156040995	0.787026486522573	0.438382023676295	26	0.973762138046283
MAGE_TF_0055	7p22.1::physical_copy_number::copy_resolved	7p22.1	physical_copy_number	ENSG00000273073.1	RP11-109E12.1	39	0.0003198189596577	0.149357232417457	0.0021413021283354	0.998307834701105	26	0.999884334123662
MAGE_TF_0055	7p22.1::physical_copy_number::copy_resolved	7p22.1	physical_copy_number	ENSG00000173272.16	MZT2A	39	-0.155191877062403	0.140367747844293	-1.10560922609198	0.279021667529796	26	0.957777402827761
MAGE_TF_0055	7p22.1::physical_copy_number::copy_resolved	7p22.1	physical_copy_number	ENSG00000152117.17	SMPD4BP	39	0.0037282514991912	0.101843600533281	0.0366076167738487	0.97107749423606	26	0.999021468904198
MAGE_TF_0055	7p22.1::physical_copy_number::copy_resolved	7p22.1	physical_copy_number	ENSG00000163040.15	CCDC74A	39	-0.236721998783817	0.176702491957688	-1.33966417881928	0.191947347011626	26	0.944926704085851
MAGE_TF_0055	7p22.1::physical_copy_number::copy_resolved	7p22.1	physical_copy_number	ENSG00000204434.6	POTEKP	39	0.0432087394627255	0.14499525738508	0.298001053565299	0.768070769062617	26	0.992434443502171
MAGE_TF_0055	7p22.1::physical_copy_number::copy_resolved	7p22.1	physical_copy_number	ENSG00000287151.1	C2orf27A	39	0.270520205088491	0.167860416034242	1.61157830702211	0.119128394992545	26	0.931613137251964
MAGE_TF_0055	7p22.1::physical_copy_number::copy_resolved	7p22.1	physical_copy_number	ENSG00000213222.3	TOMM40P4	39	0.267838511341196	0.185837483639799	1.44125128093284	0.161450143241524	26	0.940205871488617
MAGE_TF_0055	7p22.1::physical_copy_number::copy_resolved	7p22.1	physical_copy_number	ENSG00000229203.1	AC103564.7	39	-0.104892990616026	0.194728493572188	-0.538662774470348	0.594701976122838	26	0.983908798557899
MAGE_TF_0055	7p22.1::physical_copy_number::copy_resolved	7p22.1	physical_copy_number	ENSG00000286833.1	RP11-725P16.3	39	-0.205875303244672	0.134112639152987	-1.53509247558556	0.136841694437621	26	0.935905192050706
MAGE_TF_0055	7p22.1::physical_copy_number::copy_resolved	7p22.1	physical_copy_number	ENSG00000176771.17	NCKAP5	39	-0.0577966372630091	0.18617146127574	-0.310448426772597	0.758695002130927	26	0.991962623336388
MAGE_TF_0055	7p22.1::physical_copy_number::copy_resolved	7p22.1	physical_copy_number	ENSG00000152127.9	MGAT5	39	-0.0508722175646901	0.169385473455183	-0.300334004604889	0.766310727462185	26	0.992399571841657
MAGE_TF_0055	7p22.1::physical_copy_number::copy_resolved	7p22.1	physical_copy_number	ENSG00000152128.13	TMEM163	39	0.119684149243957	0.175990277288843	0.680061143647872	0.502476703482203	26	0.978873858796173
MAGE_TF_0055	7p22.1::physical_copy_number::copy_resolved	7p22.1	physical_copy_number	ENSG00000082258.13	CCNT2	39	0.0170489924902265	0.0923652371099713	0.184582349633637	0.854988842895749	26	0.995636458607195
MAGE_TF_0055	7p22.1::physical_copy_number::copy_resolved	7p22.1	physical_copy_number	ENSG00000224043.8	CCNT2-AS1	39	0.0348769648730705	0.14670198410146	0.237740239756739	0.813946102138863	26	0.994068024603098
MAGE_TF_0055	7p22.1::physical_copy_number::copy_resolved	7p22.1	physical_copy_number	ENSG00000115839.18	RAB3GAP1	39	-0.0455576629831925	0.150479258313721	-0.302750448757618	0.764489041543633	26	0.992309579877589
MAGE_TF_0055	7p22.1::physical_copy_number::copy_resolved	7p22.1	physical_copy_number	ENSG00000121988.18	ZRANB3	39	0.0618650959159054	0.142888750771083	0.432959876701683	0.668614455957523	26	0.988044514184184
MAGE_TF_0055	7p22.1::physical_copy_number::copy_resolved	7p22.1	physical_copy_number	ENSG00000048991.17	R3HDM1	39	0.0111983965356608	0.130918624820383	0.0855370773335328	0.93248971348822	26	0.99793946647953
MAGE_TF_0055	7p22.1::physical_copy_number::copy_resolved	7p22.1	physical_copy_number	ENSG00000144224.17	UBXN4	39	-0.0281658216336319	0.176129860049581	-0.159915085526685	0.874183858254286	26	0.996453942162393
MAGE_TF_0055	7p22.1::physical_copy_number::copy_resolved	7p22.1	physical_copy_number	ENSG00000226806.1	LCT-AS1	39	0.127874553441275	0.209107407992925	0.611525697098219	0.546162013216749	26	0.981324905487871
MAGE_TF_0055	7p22.1::physical_copy_number::copy_resolved	7p22.1	physical_copy_number	ENSG00000076003.5	MCM6	39	0.0743225882838279	0.130806107971234	0.568188974020786	0.574781498725576	26	0.982667655445877
MAGE_TF_0055	7p22.1::physical_copy_number::copy_resolved	7p22.1	physical_copy_number	ENSG00000231890.8	DARS1-AS1	39	0.060371287925038	0.136596278377058	0.441968761098968	0.662166260995003	26	0.987726918589091
MAGE_TF_0055	7p22.1::physical_copy_number::copy_resolved	7p22.1	physical_copy_number	ENSG00000115866.11	DARS1	39	0.0218110988901009	0.0991019687450364	0.220087442926741	0.827522000965627	26	0.994489231587115
MAGE_TF_0055	7p22.1::physical_copy_number::copy_resolved	7p22.1	physical_copy_number	ENSG00000121966.7	CXCR4	39	0.0978610370838679	0.180625288561128	0.54179034322068	0.592576149581857	26	0.98367115413475
MAGE_TF_0055	7p22.1::physical_copy_number::copy_resolved	7p22.1	physical_copy_number	ENSG00000230037.1	UBBP1	39	0.12689039070825	0.134984613798763	0.940035957708633	0.355851222213283	26	0.966522151133346
MAGE_TF_0055	7p22.1::physical_copy_number::copy_resolved	7p22.1	physical_copy_number	ENSG00000150540.14	HNMT	39	-0.25535984104543	0.165553970757974	-1.54245675821781	0.135047435388708	26	0.935536774632424
MAGE_TF_0055	7p22.1::physical_copy_number::copy_resolved	7p22.1	physical_copy_number	ENSG00000228043.5	AC097721.2	39	-0.158081413379315	0.195138329686337	-0.810099244128069	0.425235965611618	26	0.972695315859368
MAGE_TF_0055	7p22.1::physical_copy_number::copy_resolved	7p22.1	physical_copy_number	ENSG00000144228.9	SPOPL	39	0.0263212549384515	0.0901279613261993	0.292043163421696	0.772571290689515	26	0.992670555641388
MAGE_TF_0055	7p22.1::physical_copy_number::copy_resolved	7p22.1	physical_copy_number	ENSG00000241772.2	AC092620.2	39	0.116261918997688	0.201411163018544	0.577236719431407	0.568744743824902	26	0.982404362898302
MAGE_TF_0055	7p22.1::physical_copy_number::copy_resolved	7p22.1	physical_copy_number	ENSG00000237772.2	LINC02631	39	-0.0723969261911501	0.146613666219469	-0.493793846494347	0.625597581297045	26	0.985903422027673
MAGE_TF_0055	7p22.1::physical_copy_number::copy_resolved	7p22.1	physical_copy_number	ENSG00000260059.1	RP11-231E19.1	39	-0.045405829227454	0.0897408697022867	-0.505966003874119	0.617143778707779	26	0.985373494726407
MAGE_TF_0055	7p22.1::physical_copy_number::copy_resolved	7p22.1	physical_copy_number	ENSG00000229781.1	RRN3P4	39	0.055318375616393	0.166311747759654	0.332618569413007	0.742089240297048	26	0.991538712233584
MAGE_TF_0055	7p22.1::physical_copy_number::copy_resolved	7p22.1	physical_copy_number	ENSG00000115919.15	KYNU	39	-0.0295250940363033	0.127615032870269	-0.231360627131741	0.818845766099233	26	0.994298848904419
MAGE_TF_0055	7p22.1::physical_copy_number::copy_resolved	7p22.1	physical_copy_number	ENSG00000075884.14	ARHGAP15	39	-0.0743720228991746	0.146151753031907	-0.508868496999405	0.61513578611013	26	0.985355900837019
MAGE_TF_0055	7p22.1::physical_copy_number::copy_resolved	7p22.1	physical_copy_number	ENSG00000228655.7	AC096558.1	39	0.193411637472914	0.155650233866787	1.24260422016741	0.225104399877446	26	0.950281013474277
MAGE_TF_0055	7p22.1::physical_copy_number::copy_resolved	7p22.1	physical_copy_number	ENSG00000257226.2	CTD-2252P21.1	39	0.278090068156815	0.153228124402333	1.81487614784497	0.0810970026173644	26	0.922225981382907
MAGE_TF_0055	7p22.1::physical_copy_number::copy_resolved	7p22.1	physical_copy_number	ENSG00000121964.15	GTDC1	39	-0.036621589892995	0.179755369930124	-0.203730157865275	0.840150573338934	26	0.995122656323935
MAGE_TF_0055	7p22.1::physical_copy_number::copy_resolved	7p22.1	physical_copy_number	ENSG00000169554.22	ZEB2	39	-0.0058385790606381	0.155361759836698	-0.0375805414844368	0.970309188412652	26	0.999021468904198
MAGE_TF_0055	7p22.1::physical_copy_number::copy_resolved	7p22.1	physical_copy_number	ENSG00000287847.1	RP11-279E17.1	39	-0.0913494994950818	0.138561948228475	-0.659268295971527	0.51552074166509	26	0.979496632498883
MAGE_TF_0055	7p22.1::physical_copy_number::copy_resolved	7p22.1	physical_copy_number	ENSG00000121989.15	ACVR2A	39	-0.044295275339495	0.14941154836125	-0.296464870522571	0.769230399526395	26	0.992523710106024
MAGE_TF_0055	7p22.1::physical_copy_number::copy_resolved	7p22.1	physical_copy_number	ENSG00000204406.14	MBD5	39	-0.131884716898406	0.148776675430712	-0.886460975933195	0.3834954312974	26	0.968682448833906
MAGE_TF_0055	7p22.1::physical_copy_number::copy_resolved	7p22.1	physical_copy_number	ENSG00000115947.14	ORC4	39	-0.145818288136248	0.120010200506333	-1.21504911683364	0.235266635003131	26	0.952138015177046
MAGE_TF_0055	7p22.1::physical_copy_number::copy_resolved	7p22.1	physical_copy_number	ENSG00000281469.1	RP11-567F11.1	39	-0.0395418284287547	0.161490273866973	-0.244855789032391	0.808490310439485	26	0.993917241696201
MAGE_TF_0055	7p22.1::physical_copy_number::copy_resolved	7p22.1	physical_copy_number	ENSG00000135999.12	EPC2	39	-0.0321438737417962	0.0878251657815781	-0.365998440831165	0.717327475512954	26	0.99051032181094
MAGE_TF_0055	7p22.1::physical_copy_number::copy_resolved	7p22.1	physical_copy_number	ENSG00000168280.18	KIF5C	39	-0.170009070062685	0.223886212350379	-0.759354800270698	0.454470454929667	26	0.974886900615266
MAGE_TF_0055	7p22.1::physical_copy_number::copy_resolved	7p22.1	physical_copy_number	ENSG00000150556.17	LYPD6B	39	-0.0997497119603161	0.183082392663991	-0.544835090414105	0.590510167452836	26	0.983585598708169
MAGE_TF_0055	7p22.1::physical_copy_number::copy_resolved	7p22.1	physical_copy_number	ENSG00000231969.2	MMADHC-DT	39	-0.320912608413432	0.129324099888224	-2.48146021268116	0.0198727390338148	26	0.889022974376494
MAGE_TF_0055	7p22.1::physical_copy_number::copy_resolved	7p22.1	physical_copy_number	ENSG00000168288.13	MMADHC	39	0.141491968279834	0.0976536163860558	1.44891682987419	0.159315315327524	26	0.93988085603174
MAGE_TF_0055	7p22.1::physical_copy_number::copy_resolved	7p22.1	physical_copy_number	ENSG00000115963.14	RND3	39	-0.122424613110932	0.190744129880033	-0.64182637330926	0.526604601739813	26	0.979929512508661
MAGE_TF_0055	7p22.1::physical_copy_number::copy_resolved	7p22.1	physical_copy_number	ENSG00000184898.7	RBM43	39	-0.093174634468864	0.121739170348707	-0.765362817916179	0.450947707894781	26	0.97459668920834
MAGE_TF_0055	7p22.1::physical_copy_number::copy_resolved	7p22.1	physical_copy_number	ENSG00000123609.11	NMI	39	-0.0790130668750007	0.16480286032763	-0.479439899998833	0.635633984329733	26	0.986536960622945
MAGE_TF_0055	7p22.1::physical_copy_number::copy_resolved	7p22.1	physical_copy_number	ENSG00000123610.5	TNFAIP6	39	-0.0704110426084816	0.168641203108523	-0.417519807203766	0.679726021906815	26	0.988691633790907
MAGE_TF_0055	7p22.1::physical_copy_number::copy_resolved	7p22.1	physical_copy_number	ENSG00000080345.18	RIF1	39	-0.114172194609123	0.0869372517064358	-1.31327126597758	0.200564074043969	26	0.94608469710789
MAGE_TF_0055	7p22.1::physical_copy_number::copy_resolved	7p22.1	physical_copy_number	ENSG00000183091.20	NEB	39	0.0070163263753667	0.153264348311647	0.0457792464631092	0.963836011860852	26	0.998805076118201
MAGE_TF_0055	7p22.1::physical_copy_number::copy_resolved	7p22.1	physical_copy_number	ENSG00000288066.1	CTD-2021K4.2	39	0.002820768818819	0.166631269485451	0.0169282081780297	0.986623126119929	26	0.999385783151105
MAGE_TF_0055	7p22.1::physical_copy_number::copy_resolved	7p22.1	physical_copy_number	ENSG00000162980.17	ARL5A	39	0.0158112022888672	0.126092062757517	0.125394112389716	0.901176112498241	26	0.997063429014313
MAGE_TF_0055	7p22.1::physical_copy_number::copy_resolved	7p22.1	physical_copy_number	ENSG00000283228.1	CTD-2021K4.1	39	-0.0284011820598843	0.113552594557491	-0.250114778711681	0.804464329868338	26	0.993741165207022
MAGE_TF_0055	7p22.1::physical_copy_number::copy_resolved	7p22.1	physical_copy_number	ENSG00000182389.20	CACNB4	39	-0.146407803163043	0.155088221501333	-0.944029158022063	0.353845309519467	26	0.96630326325327
MAGE_TF_0055	7p22.1::physical_copy_number::copy_resolved	7p22.1	physical_copy_number	ENSG00000115145.10	STAM2	39	-0.0117852591257319	0.151499403010862	-0.0777907958151294	0.938590048390841	26	0.998054110092995
MAGE_TF_0055	7p22.1::physical_copy_number::copy_resolved	7p22.1	physical_copy_number	ENSG00000157827.20	FMNL2	39	-0.310984793685428	0.151856319403506	-2.04788839152022	0.0507963821846317	26	0.907720657747859
MAGE_TF_0055	7p22.1::physical_copy_number::copy_resolved	7p22.1	physical_copy_number	ENSG00000286207.1	RP11-17G11.2	39	-0.419490928090492	0.132646486073775	-3.16247297992636	0.0039532957481904	26	0.878374679303193
MAGE_TF_0055	7p22.1::physical_copy_number::copy_resolved	7p22.1	physical_copy_number	ENSG00000177917.11	ARL6IP6	39	0.189829035035558	0.155826734193384	1.21820582339855	0.234085294913696	26	0.951992695605386
MAGE_TF_0055	7p22.1::physical_copy_number::copy_resolved	7p22.1	physical_copy_number	ENSG00000196504.19	PRPF40A	39	0.0141947121481443	0.0902388897602997	0.157301493689134	0.876222461806459	26	0.996580351240786
MAGE_TF_0055	7p22.1::physical_copy_number::copy_resolved	7p22.1	physical_copy_number	ENSG00000177519.4	RPRM	39	-0.193785045051035	0.199161760456187	-0.97300327435931	0.339517701471401	26	0.964985321592768
MAGE_TF_0055	7p22.1::physical_copy_number::copy_resolved	7p22.1	physical_copy_number	ENSG00000153234.15	NR4A2	39	0.294430725811915	0.178364259530244	1.65072715008799	0.110824054477556	26	0.928437969556823
MAGE_TF_0055	7p22.1::physical_copy_number::copy_resolved	7p22.1	physical_copy_number	ENSG00000115159.16	GPD2	39	0.038052587306092	0.150589708312976	0.252690490820301	0.802494505986502	26	0.993700069131198
MAGE_TF_0055	7p22.1::physical_copy_number::copy_resolved	7p22.1	physical_copy_number	ENSG00000136541.15	ERMN	39	-0.0251563711639806	0.114475023753416	-0.219754234060422	0.827778795370951	26	0.994489469371959
MAGE_TF_0055	7p22.1::physical_copy_number::copy_resolved	7p22.1	physical_copy_number	ENSG00000230562.3	FAM133DP	39	0.0088880180531578	0.163330343853384	0.0544174330590788	0.957018586000368	26	0.998685920086323
MAGE_TF_0055	7p22.1::physical_copy_number::copy_resolved	7p22.1	physical_copy_number	ENSG00000115165.10	CYTIP	39	0.0348457041987029	0.111596501294516	0.312247281899467	0.757343108095739	26	0.99192347851275
MAGE_TF_0055	7p22.1::physical_copy_number::copy_resolved	7p22.1	physical_copy_number	ENSG00000115170.16	ACVR1	39	0.0367873970437194	0.16307499859774	0.225585757228571	0.823287448959268	26	0.994398049697409
MAGE_TF_0055	7p22.1::physical_copy_number::copy_resolved	7p22.1	physical_copy_number	ENSG00000144283.22	PKP4	39	-0.0707594227116825	0.163851771213157	-0.431850215519676	0.66941051255595	26	0.988101000162922
MAGE_TF_0055	7p22.1::physical_copy_number::copy_resolved	7p22.1	physical_copy_number	ENSG00000286621.1	RP11-12I17.1	39	-0.153110398450047	0.185304590836448	-0.826263384835316	0.416172937109703	26	0.972120419934994
MAGE_TF_0055	7p22.1::physical_copy_number::copy_resolved	7p22.1	physical_copy_number	ENSG00000115183.15	TANC1	39	-0.241670402090537	0.203278778833746	-1.18886193372989	0.245239309134524	26	0.954065311807312
MAGE_TF_0055	7p22.1::physical_copy_number::copy_resolved	7p22.1	physical_copy_number	ENSG00000213189.5	BTF3L4P2	39	-0.11238239213974	0.153861839170565	-0.730411080132466	0.471669784312248	26	0.976378133137336
MAGE_TF_0055	7p22.1::physical_copy_number::copy_resolved	7p22.1	physical_copy_number	ENSG00000196151.11	WDSUB1	39	-0.131265197471576	0.177950381543724	-0.737650553670341	0.467332534952999	26	0.975864339733918
MAGE_TF_0055	7p22.1::physical_copy_number::copy_resolved	7p22.1	physical_copy_number	ENSG00000224152.1	AC009506.1	39	-0.113055181782765	0.178541119904784	-0.633216492890029	0.532123089905833	26	0.98040437244516
MAGE_TF_0055	7p22.1::physical_copy_number::copy_resolved	7p22.1	physical_copy_number	ENSG00000123636.18	BAZ2B	39	-0.21842024856501	0.187821384740245	-1.16291469614646	0.255426855718423	26	0.954895187032476
MAGE_TF_0055	7p22.1::physical_copy_number::copy_resolved	7p22.1	physical_copy_number	ENSG00000226266.6	AC009961.3	39	0.0752479528110617	0.174165300786287	0.43204905036392	0.669267842051868	26	0.988090553984889
MAGE_TF_0055	7p22.1::physical_copy_number::copy_resolved	7p22.1	physical_copy_number	ENSG00000136536.15	MARCHF7	39	-0.151053688026992	0.158477481196678	-0.953155532801076	0.349289291184032	26	0.965953265162207
MAGE_TF_0055	7p22.1::physical_copy_number::copy_resolved	7p22.1	physical_copy_number	ENSG00000287091.1	RP11-357L2.2	39	-0.198993515517346	0.1806138757647	-1.10176205828499	0.28066022424016	26	0.957903407352877
MAGE_TF_0055	7p22.1::physical_copy_number::copy_resolved	7p22.1	physical_copy_number	ENSG00000241399.7	CD302	39	-0.146230501265247	0.187938978392861	-0.778074364965273	0.443548560783539	26	0.974092527050726
MAGE_TF_0055	7p22.1::physical_copy_number::copy_resolved	7p22.1	physical_copy_number	ENSG00000248672.5	LY75-CD302	39	-0.0316914213312131	0.132942118944256	-0.238385107615906	0.813451256306591	26	0.994045149003762
MAGE_TF_0055	7p22.1::physical_copy_number::copy_resolved	7p22.1	physical_copy_number	ENSG00000054219.11	LY75	39	-0.0411094936697449	0.0977776831676429	-0.420438410258314	0.677619877104759	26	0.988599466053123
MAGE_TF_0055	7p22.1::physical_copy_number::copy_resolved	7p22.1	physical_copy_number	ENSG00000153250.20	RBMS1	39	-0.298124557109804	0.134213295082084	-2.22127440450271	0.0352500703361224	26	0.900182509236335
MAGE_TF_0055	7p22.1::physical_copy_number::copy_resolved	7p22.1	physical_copy_number	ENSG00000136560.14	TANK	39	0.0455219318843885	0.173593490014171	0.262232943647094	0.79520840658138	26	0.993551498643306
MAGE_TF_0055	7p22.1::physical_copy_number::copy_resolved	7p22.1	physical_copy_number	ENSG00000227403.2	LINC01806	39	-0.0607689723894979	0.138768206739701	-0.437917112408086	0.665063024750659	26	0.987852414226204
MAGE_TF_0055	7p22.1::physical_copy_number::copy_resolved	7p22.1	physical_copy_number	ENSG00000225813.1	AC009299.4	39	0.252426451487919	0.21583264483491	1.16954713537889	0.252793609386742	26	0.954733743541459
MAGE_TF_0055	7p22.1::physical_copy_number::copy_resolved	7p22.1	physical_copy_number	ENSG00000235724.10	AC009299.2	39	0.203092033691545	0.15563243826602	1.30494668048832	0.203343013173344	26	0.946522849751505
MAGE_TF_0055	7p22.1::physical_copy_number::copy_resolved	7p22.1	physical_copy_number	ENSG00000115233.12	PSMD14	39	0.154948913058758	0.0709094125181491	2.18516706818152	0.0380803864530789	26	0.901911731642627
MAGE_TF_0055	7p22.1::physical_copy_number::copy_resolved	7p22.1	physical_copy_number	ENSG00000288091.1	RP11-220I15.1	39	0.193166225653043	0.158061782768791	1.22209317312081	0.232636644473475	26	0.951935189620368
MAGE_TF_0055	7p22.1::physical_copy_number::copy_resolved	7p22.1	physical_copy_number	ENSG00000197635.11	DPP4	39	-0.0891994137219471	0.183841694298696	-0.485196864956111	0.631600006364936	26	0.986372240568079
MAGE_TF_0055	7p22.1::physical_copy_number::copy_resolved	7p22.1	physical_copy_number	ENSG00000115267.9	IFIH1	39	-0.0794534617983858	0.142541045288974	-0.557407598894125	0.582016597963841	26	0.98307594820046
MAGE_TF_0055	7p22.1::physical_copy_number::copy_resolved	7p22.1	physical_copy_number	ENSG00000115271.11	GCA	39	-0.0613598209898751	0.16713870266454	-0.367119165170432	0.716501356292761	26	0.990425158064956
MAGE_TF_0055	7p22.1::physical_copy_number::copy_resolved	7p22.1	physical_copy_number	ENSG00000082438.18	COBLL1	39	-0.0807181381773631	0.129614236551044	-0.622756730473624	0.53886874482554	26	0.98091145111131
MAGE_TF_0055	7p22.1::physical_copy_number::copy_resolved	7p22.1	physical_copy_number	ENSG00000153253.19	SCN3A	39	-0.0286860786485651	0.184815871236598	-0.1552143679903	0.877851046630391	26	0.996580351240786
MAGE_TF_0055	7p22.1::physical_copy_number::copy_resolved	7p22.1	physical_copy_number	ENSG00000115339.14	GALNT3	39	0.105822219082128	0.22579336109228	0.468668425724347	0.643212438874857	26	0.986926150826649
MAGE_TF_0055	7p22.1::physical_copy_number::copy_resolved	7p22.1	physical_copy_number	ENSG00000123607.16	TTC21B	39	-0.136761993147139	0.141137722600776	-0.968996740396512	0.341475141511362	26	0.964985321592768
MAGE_TF_0055	7p22.1::physical_copy_number::copy_resolved	7p22.1	physical_copy_number	ENSG00000236107.10	SCN1A-AS1	39	0.162192537365091	0.169237314813468	0.958373379676096	0.346702255678177	26	0.965662526100624
MAGE_TF_0055	7p22.1::physical_copy_number::copy_resolved	7p22.1	physical_copy_number	ENSG00000169432.18	SCN9A	39	-0.291627448977545	0.149455891916063	-1.95126097230966	0.0618788559560797	26	0.913660797051085
MAGE_TF_0055	7p22.1::physical_copy_number::copy_resolved	7p22.1	physical_copy_number	ENSG00000172318.5	B3GALT1	39	0.0127216776097323	0.205804763957727	0.0618143009184441	0.951183457106736	26	0.998560165086241
MAGE_TF_0055	7p22.1::physical_copy_number::copy_resolved	7p22.1	physical_copy_number	ENSG00000198648.11	STK39	39	-0.18356456553326	0.156582313505683	-1.17231992185757	0.251698696373379	26	0.954733743541459
MAGE_TF_0055	7p22.1::physical_copy_number::copy_resolved	7p22.1	physical_copy_number	ENSG00000172292.15	CERS6	39	0.0418826515538345	0.145749784172595	0.287359955910724	0.776114633991462	26	0.992882624818952
MAGE_TF_0055	7p22.1::physical_copy_number::copy_resolved	7p22.1	physical_copy_number	ENSG00000163072.16	NOSTRIN	39	0.184315728911328	0.126122620382288	1.46140104251444	0.155886952000864	26	0.939383356791301
MAGE_TF_0055	7p22.1::physical_copy_number::copy_resolved	7p22.1	physical_copy_number	ENSG00000152253.9	SPC25	39	0.151320590291245	0.0800009378455039	1.89148520462938	0.0697495924319562	26	0.918373910840241
MAGE_TF_0055	7p22.1::physical_copy_number::copy_resolved	7p22.1	physical_copy_number	ENSG00000073734.10	ABCB11	39	0.207622289416117	0.146079639038317	1.42129519748921	0.167115135100639	26	0.941046577850662
MAGE_TF_0055	7p22.1::physical_copy_number::copy_resolved	7p22.1	physical_copy_number	ENSG00000073737.17	DHRS9	39	0.0873008945100314	0.165585016381535	0.52722701859011	0.602506153732281	26	0.984407989645547
MAGE_TF_0055	7p22.1::physical_copy_number::copy_resolved	7p22.1	physical_copy_number	ENSG00000163093.12	BBS5	39	-0.103916361933235	0.168269963595653	-0.617557404261061	0.542238678615149	26	0.981090511650401
MAGE_TF_0055	7p22.1::physical_copy_number::copy_resolved	7p22.1	physical_copy_number	ENSG00000138399.18	FASTKD1	39	-0.114579831006818	0.105725311610812	-1.08375023219228	0.288423641894868	26	0.958735085196605
MAGE_TF_0055	7p22.1::physical_copy_number::copy_resolved	7p22.1	physical_copy_number	ENSG00000138398.17	PPIG	39	0.0810286529113001	0.125673345684149	0.644756073534852	0.524733892509834	26	0.979849819335883
MAGE_TF_0055	7p22.1::physical_copy_number::copy_resolved	7p22.1	physical_copy_number	ENSG00000144362.12	PHOSPHO2	39	-0.188053639663106	0.133179710397423	-1.41202919800571	0.169798715193775	26	0.941761620629448
MAGE_TF_0055	7p22.1::physical_copy_number::copy_resolved	7p22.1	physical_copy_number	ENSG00000213160.10	KLHL23	39	-0.0433973657345193	0.147832126381924	-0.293558421952225	0.771425906644113	26	0.992670385962656
MAGE_TF_0055	7p22.1::physical_copy_number::copy_resolved	7p22.1	physical_copy_number	ENSG00000214369.2	CYB5AP2	39	-0.172228383642801	0.175638863751219	-0.980582428993341	0.335835685928626	26	0.964793310068421
MAGE_TF_0055	7p22.1::physical_copy_number::copy_resolved	7p22.1	physical_copy_number	ENSG00000138385.16	SSB	39	-0.0348310294004792	0.0738045997510748	-0.471935753570318	0.640909449651263	26	0.986788899899464
MAGE_TF_0055	7p22.1::physical_copy_number::copy_resolved	7p22.1	physical_copy_number	ENSG00000138382.15	METTL5	39	-0.0687800429951663	0.0963857594155837	-0.713591337685159	0.481836852113569	26	0.977245635526754
MAGE_TF_0055	7p22.1::physical_copy_number::copy_resolved	7p22.1	physical_copy_number	ENSG00000144357.18	UBR3	39	-0.000726765129062	0.158283983751388	-0.0045915266462053	0.996371553657567	26	0.999823398776573
MAGE_TF_0055	7p22.1::physical_copy_number::copy_resolved	7p22.1	physical_copy_number	ENSG00000071909.19	MYO3B	39	-0.001703587199571	0.177609854338268	-0.0095917380593449	0.992420237891111	26	0.999630040580293
MAGE_TF_0055	7p22.1::physical_copy_number::copy_resolved	7p22.1	physical_copy_number	ENSG00000239467.6	AC007405.6	39	-0.38676095537411	0.163179577473266	-2.37015539176447	0.0254820837329198	26	0.891597727754427
MAGE_TF_0055	7p22.1::physical_copy_number::copy_resolved	7p22.1	physical_copy_number	ENSG00000128683.14	GAD1	39	0.252030843233935	0.193259877909868	1.30410329324267	0.203626202995571	26	0.946522849751505
MAGE_TF_0055	7p22.1::physical_copy_number::copy_resolved	7p22.1	physical_copy_number	ENSG00000234350.5	AC007405.4	39	0.0353745577341928	0.176460001084694	0.20046785399947	0.842674555855696	26	0.995122656323935
MAGE_TF_0055	7p22.1::physical_copy_number::copy_resolved	7p22.1	physical_copy_number	ENSG00000115806.13	GORASP2	39	0.0481485410403984	0.158411454166762	0.303946083278244	0.763588197161465	26	0.992222567960657
MAGE_TF_0055	7p22.1::physical_copy_number::copy_resolved	7p22.1	physical_copy_number	ENSG00000198586.14	TLK1	39	0.0268943401812261	0.137762121082469	0.195223040774221	0.846735945736597	26	0.995204204138736
MAGE_TF_0055	7p22.1::physical_copy_number::copy_resolved	7p22.1	physical_copy_number	ENSG00000115827.14	DCAF17	39	-0.221123271887268	0.189518354164836	-1.1667644163633	0.253895972003926	26	0.954733743541459
MAGE_TF_0055	7p22.1::physical_copy_number::copy_resolved	7p22.1	physical_copy_number	ENSG00000123600.21	METTL8	39	-0.0493611004139022	0.158923029108614	-0.310597530708824	0.758582916259996	26	0.991958318964972
MAGE_TF_0055	7p22.1::physical_copy_number::copy_resolved	7p22.1	physical_copy_number	ENSG00000233762.3	RPS15P4	39	0.263019907698447	0.171829119798665	1.53070625052745	0.137919587818337	26	0.935905880774501
MAGE_TF_0055	7p22.1::physical_copy_number::copy_resolved	7p22.1	physical_copy_number	ENSG00000071967.12	CYBRD1	39	-0.244190305737381	0.156361502559267	-1.56170349952235	0.130448827740365	26	0.934623068468004
MAGE_TF_0055	7p22.1::physical_copy_number::copy_resolved	7p22.1	physical_copy_number	ENSG00000077380.16	DYNC1I2	39	-0.0705606896858168	0.119973714754273	-0.588134574563581	0.561516406715144	26	0.982080634100615
MAGE_TF_0055	7p22.1::physical_copy_number::copy_resolved	7p22.1	physical_copy_number	ENSG00000128708.13	HAT1	39	0.0442751515699654	0.0665044238175139	0.665747465032628	0.511436279035361	26	0.979231221876404
MAGE_TF_0055	7p22.1::physical_copy_number::copy_resolved	7p22.1	physical_copy_number	ENSG00000115840.14	SLC25A12	39	-0.0795828139334986	0.136388697502421	-0.583500065554083	0.564584635497837	26	0.982226143527393
MAGE_TF_0055	7p22.1::physical_copy_number::copy_resolved	7p22.1	physical_copy_number	ENSG00000172878.14	METAP1D	39	-0.0079454525991005	0.149692743924441	-0.0530784084171183	0.958075165846094	26	0.998702237850045
MAGE_TF_0055	7p22.1::physical_copy_number::copy_resolved	7p22.1	physical_copy_number	ENSG00000144355.15	DLX1	39	-0.155544457008734	0.172836155335001	-0.899953234363773	0.376405418433148	26	0.968165007682357
MAGE_TF_0055	7p22.1::physical_copy_number::copy_resolved	7p22.1	physical_copy_number	ENSG00000115844.11	DLX2	39	-0.203194516352843	0.161443982859111	-1.25860693445705	0.219356904121897	26	0.949146463600384
MAGE_TF_0055	7p22.1::physical_copy_number::copy_resolved	7p22.1	physical_copy_number	ENSG00000091409.16	ITGA6	39	-0.300744620536886	0.14947761571681	-2.01197095026359	0.0546923125641486	26	0.90940019019052
MAGE_TF_0055	7p22.1::physical_copy_number::copy_resolved	7p22.1	physical_copy_number	ENSG00000232788.1	ITGA6-AS1	39	-0.224059482042379	0.160146660331263	-1.39908931962061	0.17360338761574	26	0.942638071148219
MAGE_TF_0055	7p22.1::physical_copy_number::copy_resolved	7p22.1	physical_copy_number	ENSG00000152256.14	PDK1	39	0.007023955024817	0.092973308388661	0.0755480809121519	0.94035695573738	26	0.998119445381524
MAGE_TF_0055	7p22.1::physical_copy_number::copy_resolved	7p22.1	physical_copy_number	ENSG00000225205.5	AC093818.1	39	-0.201996676272833	0.116189008372006	-1.73851794677595	0.0939502135681811	26	0.92581888528247
MAGE_TF_0055	7p22.1::physical_copy_number::copy_resolved	7p22.1	physical_copy_number	ENSG00000091428.18	RAPGEF4	39	-0.19674477568032	0.142079457242274	-1.38475174032254	0.17789741749293	26	0.943338598728114
MAGE_TF_0055	7p22.1::physical_copy_number::copy_resolved	7p22.1	physical_copy_number	ENSG00000091436.17	MAP3K20	39	-0.204417255801344	0.145091547091345	-1.40888466557359	0.170717154680463	26	0.942174463017435
MAGE_TF_0055	7p22.1::physical_copy_number::copy_resolved	7p22.1	physical_copy_number	ENSG00000144354.14	CDCA7	39	-0.100177668009177	0.150109674554147	-0.667363168341572	0.510420533694434	26	0.979225700641386
MAGE_TF_0055	7p22.1::physical_copy_number::copy_resolved	7p22.1	physical_copy_number	ENSG00000172845.18	SP3	39	0.0061990241883602	0.0959595041065793	0.064600419167185	0.948986286692399	26	0.998496236114631
MAGE_TF_0055	7p22.1::physical_copy_number::copy_resolved	7p22.1	physical_copy_number	ENSG00000271151.1	RP11-394I13.2	39	-0.305111418369071	0.165575271406408	-1.84273542647663	0.0767987861907579	26	0.921128675737062
MAGE_TF_0055	7p22.1::physical_copy_number::copy_resolved	7p22.1	physical_copy_number	ENSG00000138430.16	OLA1	39	0.0193127236666275	0.10445659864105	0.184887541025463	0.854751898250389	26	0.995621736598579
MAGE_TF_0055	7p22.1::physical_copy_number::copy_resolved	7p22.1	physical_copy_number	ENSG00000138433.16	CIR1	39	0.0573066448619524	0.0893749131702227	0.641193852158565	0.527008959891704	26	0.980004669571612
MAGE_TF_0055	7p22.1::physical_copy_number::copy_resolved	7p22.1	physical_copy_number	ENSG00000144306.15	SCRN3	39	-0.122501090582819	0.132315017112927	-0.925829080143396	0.363049209459693	26	0.967087859092794
MAGE_TF_0055	7p22.1::physical_copy_number::copy_resolved	7p22.1	physical_copy_number	ENSG00000163328.14	GPR155	39	-0.273709791050436	0.170611829145308	-1.60428378513732	0.120731445939445	26	0.93223714382067
MAGE_TF_0055	7p22.1::physical_copy_number::copy_resolved	7p22.1	physical_copy_number	ENSG00000226853.3	AC010894.3	39	0.0329384506877968	0.192589796393228	0.17102905400317	0.865524993600169	26	0.996148863347853
MAGE_TF_0055	7p22.1::physical_copy_number::copy_resolved	7p22.1	physical_copy_number	ENSG00000236449.2	AC018890.6	39	-0.0908848164527346	0.149660454828843	-0.607273421403627	0.548936839087544	26	0.981435662074325
MAGE_TF_0055	7p22.1::physical_copy_number::copy_resolved	7p22.1	physical_copy_number	ENSG00000115935.18	WIPF1	39	0.116485482527979	0.0879900627558493	1.32384815829939	0.197075693377938	26	0.945288349145493
MAGE_TF_0055	7p22.1::physical_copy_number::copy_resolved	7p22.1	physical_copy_number	ENSG00000128656.15	CHN1	39	0.0061951794321005	0.142241959734967	0.0435538110107854	0.965592843784864	26	0.998884008601707
MAGE_TF_0055	7p22.1::physical_copy_number::copy_resolved	7p22.1	physical_copy_number	ENSG00000115966.17	ATF2	39	0.0593507480225747	0.10486172425361	0.565990578974594	0.576253124058938	26	0.982760448671402
MAGE_TF_0055	7p22.1::physical_copy_number::copy_resolved	7p22.1	physical_copy_number	ENSG00000154518.10	ATP5MC3	39	-0.090012903235595	0.118496486605005	-0.759625081000445	0.454311626346575	26	0.974860193639627
MAGE_TF_0055	7p22.1::physical_copy_number::copy_resolved	7p22.1	physical_copy_number	ENSG00000144320.14	LNPK	39	-0.0427340879268731	0.100719137733206	-0.424289652281091	0.674844793583346	26	0.988521289905984
MAGE_TF_0055	7p22.1::physical_copy_number::copy_resolved	7p22.1	physical_copy_number	ENSG00000218175.2	AC016739.2	39	0.0081310279993282	0.146342003302553	0.0555618196815158	0.956115651825315	26	0.9986836020251
MAGE_TF_0055	7p22.1::physical_copy_number::copy_resolved	7p22.1	physical_copy_number	ENSG00000128654.14	MTX2	39	-0.0032491900835956	0.120556481457573	-0.0269516001488407	0.978704142169112	26	0.999248931079319
MAGE_TF_0055	7p22.1::physical_copy_number::copy_resolved	7p22.1	physical_copy_number	ENSG00000163364.10	LINC01116	39	-0.183537291134552	0.169416831027703	-1.08334744559435	0.288598985662375	26	0.958750813927146
MAGE_TF_0055	7p22.1::physical_copy_number::copy_resolved	7p22.1	physical_copy_number	ENSG00000170144.21	HNRNPA3	39	0.106602098794074	0.143806585842262	0.741288016607271	0.465162152940751	26	0.97566636130803
MAGE_TF_0055	7p22.1::physical_copy_number::copy_resolved	7p22.1	physical_copy_number	ENSG00000229337.2	AC079305.8	39	0.127937817211939	0.220640813860148	0.579846561357557	0.567009405679342	26	0.982326287762406
MAGE_TF_0055	7p22.1::physical_copy_number::copy_resolved	7p22.1	physical_copy_number	ENSG00000225808.1	DNAJC19P5	39	-0.15491095748656	0.127994404429992	-1.2102947638722	0.237054286156188	26	0.952372648779911
MAGE_TF_0055	7p22.1::physical_copy_number::copy_resolved	7p22.1	physical_copy_number	ENSG00000222043.2	AC079305.10	39	0.0098813366898688	0.164306303896025	0.0601397296120899	0.952504236802028	26	0.998608373490156
MAGE_TF_0055	7p22.1::physical_copy_number::copy_resolved	7p22.1	physical_copy_number	ENSG00000280374.1	RP11-337N6.3	39	-0.186135237607775	0.178729238045607	-1.04143697832069	0.307260550887444	26	0.961649375012107
MAGE_TF_0055	7p22.1::physical_copy_number::copy_resolved	7p22.1	physical_copy_number	ENSG00000213963.6	AC074286.1	39	-0.0413069384840224	0.132027540917004	-0.312866074738066	0.756878247906153	26	0.991888423282814
MAGE_TF_0055	7p22.1::physical_copy_number::copy_resolved	7p22.1	physical_copy_number	ENSG00000116044.16	NFE2L2	39	0.0629893771266193	0.113381720434877	0.555551431791853	0.583266755142251	26	0.983163361053563
MAGE_TF_0055	7p22.1::physical_copy_number::copy_resolved	7p22.1	physical_copy_number	ENSG00000018510.18	AGPS	39	0.0764413334219057	0.0852394348227052	0.896783672732003	0.378063245607865	26	0.96829761877917
MAGE_TF_0055	7p22.1::physical_copy_number::copy_resolved	7p22.1	physical_copy_number	ENSG00000196659.10	TTC30B	39	-0.13166155810788	0.171863516097502	-0.766082069641733	0.450527080244533	26	0.97459668920834
MAGE_TF_0055	7p22.1::physical_copy_number::copy_resolved	7p22.1	physical_copy_number	ENSG00000197557.7	TTC30A	39	-0.0826940966120758	0.150859226141996	-0.548154055451934	0.588262123156948	26	0.983442578493262
MAGE_TF_0055	7p22.1::physical_copy_number::copy_resolved	7p22.1	physical_copy_number	ENSG00000155636.15	RBM45	39	-0.0068048210314574	0.0971648134875701	-0.0700337991419903	0.94470264708262	26	0.998228414212581
MAGE_TF_0055	7p22.1::physical_copy_number::copy_resolved	7p22.1	physical_copy_number	ENSG00000079156.17	OSBPL6	39	-0.162533250541778	0.150831925298665	-1.07757857111445	0.291118677948146	26	0.959391850850123
MAGE_TF_0055	7p22.1::physical_copy_number::copy_resolved	7p22.1	physical_copy_number	ENSG00000223960.7	CHROMR	39	-0.126215115042597	0.0985080555141819	-1.28126694191448	0.211410082450808	26	0.948005601340641
MAGE_TF_0055	7p22.1::physical_copy_number::copy_resolved	7p22.1	physical_copy_number	ENSG00000204311.15	PJVK	39	-0.29351189067865	0.135571341511417	-2.16499953018413	0.0397487770218041	26	0.90254515305128
MAGE_TF_0055	7p22.1::physical_copy_number::copy_resolved	7p22.1	physical_copy_number	ENSG00000180228.14	PRKRA	39	-0.0976543863693351	0.110293658015509	-0.885403459513541	0.384054779665694	26	0.968754522101929
MAGE_TF_0055	7p22.1::physical_copy_number::copy_resolved	7p22.1	physical_copy_number	ENSG00000079150.18	FKBP7	39	-0.168584724759002	0.115222023961618	-1.4631293476945	0.155417034526814	26	0.939309630785729
MAGE_TF_0055	7p22.1::physical_copy_number::copy_resolved	7p22.1	physical_copy_number	ENSG00000116095.11	PLEKHA3	39	0.0504543692429152	0.111254842241963	0.453502681107437	0.65394935373481	26	0.98729586207051
MAGE_TF_0055	7p22.1::physical_copy_number::copy_resolved	7p22.1	physical_copy_number	ENSG00000237298.10	TTN-AS1	39	-0.05515783650776	0.14811143785159	-0.372407677002157	0.712607789365268	26	0.990234629152529
MAGE_TF_0055	7p22.1::physical_copy_number::copy_resolved	7p22.1	physical_copy_number	ENSG00000270956.1	RP11-65L3.4	39	0.0545531400331002	0.138072799799224	0.395104177741218	0.695988945958224	26	0.989586870315269
MAGE_TF_0055	7p22.1::physical_copy_number::copy_resolved	7p22.1	physical_copy_number	ENSG00000270277.1	RP11-65L3.2	39	0.0461666520119533	0.167672997786256	0.275337428336583	0.785233393487659	26	0.993245809718078
MAGE_TF_0055	7p22.1::physical_copy_number::copy_resolved	7p22.1	physical_copy_number	ENSG00000270574.1	RP11-171I2.2	39	0.0717806367622175	0.158822477925806	0.45195514954596	0.655049288217473	26	0.987355427671132
MAGE_TF_0055	7p22.1::physical_copy_number::copy_resolved	7p22.1	physical_copy_number	ENSG00000271141.1	RP11-171I2.4	39	0.036418257290246	0.148001170948678	0.246067359175656	0.807562321488384	26	0.993864673316482
MAGE_TF_0055	7p22.1::physical_copy_number::copy_resolved	7p22.1	physical_copy_number	ENSG00000155657.28	TTN	39	-0.183188403774665	0.180894102570365	-1.01268311775619	0.320543475976631	26	0.963233969238308
MAGE_TF_0055	7p22.1::physical_copy_number::copy_resolved	7p22.1	physical_copy_number	ENSG00000163492.15	CCDC141	39	0.0312883642215995	0.252937942692333	0.123699765596883	0.902504334126595	26	0.997064421923237
MAGE_TF_0055	7p22.1::physical_copy_number::copy_resolved	7p22.1	physical_copy_number	ENSG00000187231.14	SESTD1	39	-0.0813188488688327	0.156196461278318	-0.520619021732733	0.607037846609251	26	0.984790138893422
MAGE_TF_0055	7p22.1::physical_copy_number::copy_resolved	7p22.1	physical_copy_number	ENSG00000163510.14	CWC22	39	0.171956442234016	0.162544121058893	1.05790625409155	0.299828586042465	26	0.960882955062318
MAGE_TF_0055	7p22.1::physical_copy_number::copy_resolved	7p22.1	physical_copy_number	ENSG00000170035.16	UBE2E3	39	0.0378705034578855	0.108060831976551	0.350455412615213	0.728820401466776	26	0.991058423057058
MAGE_TF_0055	7p22.1::physical_copy_number::copy_resolved	7p22.1	physical_copy_number	ENSG00000234663.7	LINC01934	39	0.214545149275768	0.193812389504652	1.10697334584288	0.278442328879082	26	0.957762432095013
MAGE_TF_0055	7p22.1::physical_copy_number::copy_resolved	7p22.1	physical_copy_number	ENSG00000115232.14	ITGA4	39	-0.103320782311463	0.124426675261894	-0.830374854057565	0.413887071941545	26	0.971959039949593
MAGE_TF_0055	7p22.1::physical_copy_number::copy_resolved	7p22.1	physical_copy_number	ENSG00000188452.15	CERKL	39	-0.134686843297514	0.139316189227762	-0.966770940578346	0.342565880023918	26	0.965203622733306
MAGE_TF_0055	7p22.1::physical_copy_number::copy_resolved	7p22.1	physical_copy_number	ENSG00000138434.17	ITPRID2	39	-0.142298031632257	0.194352316662047	-0.732165348353909	0.470616630807422	26	0.976193989921278
MAGE_TF_0055	7p22.1::physical_copy_number::copy_resolved	7p22.1	physical_copy_number	ENSG00000077232.19	DNAJC10	39	-0.230054720747867	0.228491606519383	-1.00684101377856	0.323290137507033	26	0.963463783508902
MAGE_TF_0055	7p22.1::physical_copy_number::copy_resolved	7p22.1	physical_copy_number	ENSG00000061676.15	NCKAP1	39	-0.326569389043849	0.171006183572164	-1.90969345214373	0.0672645979421982	26	0.917007825329083
MAGE_TF_0055	7p22.1::physical_copy_number::copy_resolved	7p22.1	physical_copy_number	ENSG00000162999.13	DUSP19	39	-0.189139433695121	0.218900461603567	-0.864043101186581	0.395465782085444	26	0.970214611753856
MAGE_TF_0055	7p22.1::physical_copy_number::copy_resolved	7p22.1	physical_copy_number	ENSG00000163002.13	NUP35	39	0.073121827915716	0.147361308450346	0.496207781300711	0.623916857766551	26	0.98579277308668
MAGE_TF_0055	7p22.1::physical_copy_number::copy_resolved	7p22.1	physical_copy_number	ENSG00000272800.3	RP11-438L19.1	39	-0.274230996528505	0.184861014625963	-1.4834441814753	0.149978453400646	26	0.938186365674573
MAGE_TF_0055	7p22.1::physical_copy_number::copy_resolved	7p22.1	physical_copy_number	ENSG00000286879.1	RP11-315C24.2	39	0.0957952105154917	0.149805438984412	0.639464168757315	0.528115567963718	26	0.980049470602924
MAGE_TF_0055	7p22.1::physical_copy_number::copy_resolved	7p22.1	physical_copy_number	ENSG00000170396.9	ZNF804A	39	-0.004363227744388	0.169460552475803	-0.0257477488456261	0.979655144185278	26	0.99928113705265
MAGE_TF_0055	7p22.1::physical_copy_number::copy_resolved	7p22.1	physical_copy_number	ENSG00000286797.1	RP11-175O15.1	39	-0.138705216055785	0.124190590381202	-1.11687379559136	0.27426358792433	26	0.956892008690698
MAGE_TF_0055	7p22.1::physical_copy_number::copy_resolved	7p22.1	physical_copy_number	ENSG00000188738.15	FSIP2	39	0.0603363423223233	0.118301647849217	0.510021148642203	0.614339207340285	26	0.985216481520821
MAGE_TF_0055	7p22.1::physical_copy_number::copy_resolved	7p22.1	physical_copy_number	ENSG00000259915.2	RP11-410E4.1	39	-0.0706307021761009	0.117280826639544	-0.602235712348622	0.552233705120449	26	0.981642929460857
MAGE_TF_0055	7p22.1::physical_copy_number::copy_resolved	7p22.1	physical_copy_number	ENSG00000237877.7	LINC01473	39	0.0671523370398487	0.159706976678163	0.420472157425985	0.677595539765054	26	0.988596902220289
MAGE_TF_0055	7p22.1::physical_copy_number::copy_resolved	7p22.1	physical_copy_number	ENSG00000065548.18	ZC3H15	39	0.060827033287916	0.0946682457774	0.642528366174048	0.526156028141067	26	0.979863683316737
MAGE_TF_0055	7p22.1::physical_copy_number::copy_resolved	7p22.1	physical_copy_number	ENSG00000138448.12	ITGAV	39	-0.217732617000148	0.145218221078881	-1.49934777731424	0.145828900442318	26	0.937638579772032
MAGE_TF_0055	7p22.1::physical_copy_number::copy_resolved	7p22.1	physical_copy_number	ENSG00000144369.13	FAM171B	39	0.111244287493237	0.193469282156142	0.574997158481499	0.570236013395208	26	0.982404362898302
MAGE_TF_0055	7p22.1::physical_copy_number::copy_resolved	7p22.1	physical_copy_number	ENSG00000064989.13	CALCRL	39	-0.274474432231013	0.137020698523766	-2.00316036327464	0.0556873844133153	26	0.910399590735142
MAGE_TF_0055	7p22.1::physical_copy_number::copy_resolved	7p22.1	physical_copy_number	ENSG00000003436.16	TFPI	39	0.05722224229215	0.129353755017018	0.442370167643156	0.66187956186088	26	0.987722910246152
MAGE_TF_0055	7p22.1::physical_copy_number::copy_resolved	7p22.1	physical_copy_number	ENSG00000144366.16	GULP1	39	-0.0650229195840403	0.131496161472898	-0.494485305545911	0.625115935703733	26	0.985852828934129
MAGE_TF_0055	7p22.1::physical_copy_number::copy_resolved	7p22.1	physical_copy_number	ENSG00000168542.16	COL3A1	39	-0.204864777868398	0.132156130109001	-1.5501723431174	0.133188269748946	26	0.935045902014074
MAGE_TF_0055	7p22.1::physical_copy_number::copy_resolved	7p22.1	physical_copy_number	ENSG00000204262.14	COL5A2	39	-0.434345744029306	0.123240184352898	-3.52438408226946	0.0015942447267099	26	0.856901400587422
MAGE_TF_0055	7p22.1::physical_copy_number::copy_resolved	7p22.1	physical_copy_number	ENSG00000115368.10	WDR75	39	-0.14072254955045	0.133530878971584	-1.05385773413801	0.301643669007479	26	0.961037125811126
MAGE_TF_0055	7p22.1::physical_copy_number::copy_resolved	7p22.1	physical_copy_number	ENSG00000138449.11	SLC40A1	39	-0.136216942468055	0.142611815381455	-0.955158884302147	0.348294488420792	26	0.965810305826204
MAGE_TF_0055	7p22.1::physical_copy_number::copy_resolved	7p22.1	physical_copy_number	ENSG00000138381.10	ASNSD1	39	-0.018326486169817	0.0997689310134772	-0.183689310726817	0.855682260328091	26	0.99564139931151
MAGE_TF_0055	7p22.1::physical_copy_number::copy_resolved	7p22.1	physical_copy_number	ENSG00000286053.2	ASDURF	39	-0.161176845290706	0.18506496366552	-0.870920362765216	0.391768382833078	26	0.96952138043902
MAGE_TF_0055	7p22.1::physical_copy_number::copy_resolved	7p22.1	physical_copy_number	ENSG00000151687.15	ANKAR	39	-0.24248094370752	0.214744563152161	-1.12915987323836	0.269141233611734	26	0.95640527678289
MAGE_TF_0055	7p22.1::physical_copy_number::copy_resolved	7p22.1	physical_copy_number	ENSG00000253559.1	OSGEPL1-AS1	39	0.160715834813919	0.175727623190312	0.914573542259004	0.368819913051683	26	0.967424727063438
MAGE_TF_0055	7p22.1::physical_copy_number::copy_resolved	7p22.1	physical_copy_number	ENSG00000128694.12	OSGEPL1	39	-0.230952977100796	0.14745390694789	-1.56627234829671	0.129376285464794	26	0.9345730024399
MAGE_TF_0055	7p22.1::physical_copy_number::copy_resolved	7p22.1	physical_copy_number	ENSG00000064933.18	PMS1	39	-0.201410619981704	0.127804318240086	-1.5759296927929	0.127133060708098	26	0.933939088495765
MAGE_TF_0055	7p22.1::physical_copy_number::copy_resolved	7p22.1	physical_copy_number	ENSG00000128699.14	ORMDL1	39	-0.134233817994906	0.190389452935245	-0.705048603929555	0.487048665131984	26	0.977546254291343
MAGE_TF_0055	7p22.1::physical_copy_number::copy_resolved	7p22.1	physical_copy_number	ENSG00000187699.10	C2orf88	39	-0.186559046524857	0.165017941920224	-1.13053795456403	0.268571041806675	26	0.956372433957356
MAGE_TF_0055	7p22.1::physical_copy_number::copy_resolved	7p22.1	physical_copy_number	ENSG00000151689.13	INPP1	39	-0.171924106856127	0.186063381970602	-0.924008287043231	0.363978652435858	26	0.967166823500393
MAGE_TF_0055	7p22.1::physical_copy_number::copy_resolved	7p22.1	physical_copy_number	ENSG00000198130.16	HIBCH	39	-0.0732127011834122	0.133160030545269	-0.549809885771413	0.587142142116056	26	0.983405086927473
MAGE_TF_0055	7p22.1::physical_copy_number::copy_resolved	7p22.1	physical_copy_number	ENSG00000151690.15	MFSD6	39	0.0832694646916368	0.174569820825454	0.476998053259703	0.637348489652646	26	0.986627269755371
MAGE_TF_0055	7p22.1::physical_copy_number::copy_resolved	7p22.1	physical_copy_number	ENSG00000189362.12	NEMP2	39	0.100974024938968	0.126606487312897	0.797542267241168	0.432360051971964	26	0.973440573997211
MAGE_TF_0055	7p22.1::physical_copy_number::copy_resolved	7p22.1	physical_copy_number	ENSG00000233654.2	AC093388.3	39	-0.0543086163771348	0.173674637445895	-0.312703208573293	0.757000590004796	26	0.991888423282814
MAGE_TF_0055	7p22.1::physical_copy_number::copy_resolved	7p22.1	physical_copy_number	ENSG00000138386.17	NAB1	39	-0.0552947815407091	0.108729380103837	-0.508554187358583	0.615353083801771	26	0.985358752180963
MAGE_TF_0055	7p22.1::physical_copy_number::copy_resolved	7p22.1	physical_copy_number	ENSG00000284052.1	RP11-284E5.1	39	0.0570428215544414	0.158340988211779	0.360253034913153	0.721568064129974	26	0.99068961869259
MAGE_TF_0055	7p22.1::physical_copy_number::copy_resolved	7p22.1	physical_copy_number	ENSG00000228509.6	AC006460.2	39	0.198663479092271	0.168156874056186	1.1814175317382	0.248130842703004	26	0.954418905278484
MAGE_TF_0055	7p22.1::physical_copy_number::copy_resolved	7p22.1	physical_copy_number	ENSG00000115419.13	GLS	39	-0.1029076474716	0.114863244870818	-0.895914507615866	0.378518689688608	26	0.968355105831572
MAGE_TF_0055	7p22.1::physical_copy_number::copy_resolved	7p22.1	physical_copy_number	ENSG00000235852.1	AC005540.3	39	0.154422184970108	0.163808275381595	0.942700755565481	0.354511767629283	26	0.966414415840381
MAGE_TF_0055	7p22.1::physical_copy_number::copy_resolved	7p22.1	physical_copy_number	ENSG00000229023.1	RAB1AP1	39	0.22207030930125	0.151837509021789	1.46255237412636	0.155573784031248	26	0.939318771986806
MAGE_TF_0055	7p22.1::physical_copy_number::copy_resolved	7p22.1	physical_copy_number	ENSG00000115415.20	STAT1	39	-0.186145053008941	0.128978828247668	-1.44322177165001	0.160899196896061	26	0.940193196877027
MAGE_TF_0055	7p22.1::physical_copy_number::copy_resolved	7p22.1	physical_copy_number	ENSG00000138378.19	STAT4	39	0.0981147253748319	0.189223466740017	0.518512460770188	0.6084858842468	26	0.984880736663213
MAGE_TF_0055	7p22.1::physical_copy_number::copy_resolved	7p22.1	physical_copy_number	ENSG00000128641.19	MYO1B	39	-0.0352474899398864	0.174837013515	-0.201601990512509	0.841796900489228	26	0.995122656323935
MAGE_TF_0055	7p22.1::physical_copy_number::copy_resolved	7p22.1	physical_copy_number	ENSG00000173559.15	NABP1	39	-0.150375460566775	0.135740045867237	-1.10781943240134	0.278083433415231	26	0.957650436988483
MAGE_TF_0055	7p22.1::physical_copy_number::copy_resolved	7p22.1	physical_copy_number	ENSG00000286358.1	RP11-2G16.1	39	0.0170458549403636	0.15666294041185	0.108805917312364	0.914191823722627	26	0.997456524286098
MAGE_TF_0055	7p22.1::physical_copy_number::copy_resolved	7p22.1	physical_copy_number	ENSG00000225539.7	LINC01821	39	0.0379721910011097	0.09234915318892	0.411180716767694	0.68430959036427	26	0.988952187052969
MAGE_TF_0055	7p22.1::physical_copy_number::copy_resolved	7p22.1	physical_copy_number	ENSG00000223466.2	LINC01825	39	-0.150537982041147	0.178284134275346	-0.844371164338453	0.406164642068941	26	0.971255189342613
MAGE_TF_0055	7p22.1::physical_copy_number::copy_resolved	7p22.1	physical_copy_number	ENSG00000196950.14	SLC39A10	39	-0.211454675436868	0.151876181903235	-1.3922833243964	0.175631422637635	26	0.942745460624715
MAGE_TF_0055	7p22.1::physical_copy_number::copy_resolved	7p22.1	physical_copy_number	ENSG00000203435.2	E2F3P2	39	0.254924414269103	0.166492648387012	1.53114516910399	0.137811414766073	26	0.935905192050706
MAGE_TF_0055	7p22.1::physical_copy_number::copy_resolved	7p22.1	physical_copy_number	ENSG00000118997.14	DNAH7	39	0.0035546309233271	0.201722031356846	0.017621431330121	0.986075390559279	26	0.999385783151105
MAGE_TF_0055	7p22.1::physical_copy_number::copy_resolved	7p22.1	physical_copy_number	ENSG00000272211.1	RP11-347P5.1	39	0.182297507329905	0.152619989687972	1.1944536734841	0.243083890190886	26	0.953593236184664
MAGE_TF_0055	7p22.1::physical_copy_number::copy_resolved	7p22.1	physical_copy_number	ENSG00000081320.11	STK17B	39	0.106043993861412	0.171622962453456	0.617889310063457	0.542023222453791	26	0.981090511650401
MAGE_TF_0055	7p22.1::physical_copy_number::copy_resolved	7p22.1	physical_copy_number	ENSG00000138411.13	HECW2	39	-0.012191884696221	0.201307561705346	-0.0605634711033172	0.952170007219275	26	0.998589885101835
MAGE_TF_0055	7p22.1::physical_copy_number::copy_resolved	7p22.1	physical_copy_number	ENSG00000144395.18	CCDC150	39	0.373139133964818	0.134229743769547	2.77985432651533	0.0099731168226406	26	0.878684906676614
MAGE_TF_0055	7p22.1::physical_copy_number::copy_resolved	7p22.1	physical_copy_number	ENSG00000119041.11	GTF3C3	39	0.0320138564772487	0.1077209186596	0.297192568310831	0.768681008319416	26	0.992484215253665
MAGE_TF_0055	7p22.1::physical_copy_number::copy_resolved	7p22.1	physical_copy_number	ENSG00000197121.15	PGAP1	39	0.136547358031301	0.117713235027725	1.16000004586689	0.256590407996179	26	0.954904185316479
MAGE_TF_0055	7p22.1::physical_copy_number::copy_resolved	7p22.1	physical_copy_number	ENSG00000231621.1	ANKRD44-AS1	39	-0.0797710052742271	0.163980697068919	-0.486465826161847	0.630712383198176	26	0.986267832587519
MAGE_TF_0055	7p22.1::physical_copy_number::copy_resolved	7p22.1	physical_copy_number	ENSG00000230482.1	ATP5MC2P3	39	0.19908191856526	0.12437262544716	1.6006892019003	0.121527942816632	26	0.93272436710209
MAGE_TF_0055	7p22.1::physical_copy_number::copy_resolved	7p22.1	physical_copy_number	ENSG00000236977.1	ANKRD44-IT1	39	0.202694619325637	0.155735663921309	1.30152987582893	0.20449217481246	26	0.946522849751505
MAGE_TF_0055	7p22.1::physical_copy_number::copy_resolved	7p22.1	physical_copy_number	ENSG00000065413.20	ANKRD44	39	-0.0745914632987092	0.133082614241843	-0.560489916159588	0.579943541782379	26	0.982970615836137
MAGE_TF_0055	7p22.1::physical_copy_number::copy_resolved	7p22.1	physical_copy_number	ENSG00000115524.17	SF3B1	39	-0.109109969588463	0.142867436384393	-0.763714757888539	0.451912401433365	26	0.974633318394218
MAGE_TF_0055	7p22.1::physical_copy_number::copy_resolved	7p22.1	physical_copy_number	ENSG00000115520.8	COQ10B	39	-0.0376730851791906	0.12931683686741	-0.291323899437914	0.773115166207041	26	0.992670555641388
MAGE_TF_0055	7p22.1::physical_copy_number::copy_resolved	7p22.1	physical_copy_number	ENSG00000115541.11	HSPE1	39	0.0252065295526578	0.115799364385219	0.217674161567983	0.829382286402525	26	0.994569407005244
MAGE_TF_0055	7p22.1::physical_copy_number::copy_resolved	7p22.1	physical_copy_number	ENSG00000270757.1	HSPE1-MOB4	39	0.176080297865517	0.183280866657254	0.960712926978881	0.345546498811269	26	0.96564351444321
MAGE_TF_0055	7p22.1::physical_copy_number::copy_resolved	7p22.1	physical_copy_number	ENSG00000115540.15	MOB4	39	0.0171646521759773	0.120851642693912	0.142030772551857	0.888150567120753	26	0.996714409329904
MAGE_TF_0055	7p22.1::physical_copy_number::copy_resolved	7p22.1	physical_copy_number	ENSG00000144381.18	HSPD1	39	0.183150327966641	0.122538155448996	1.494639178267	0.14704766219734	26	0.937882502898539
MAGE_TF_0055	7p22.1::physical_copy_number::copy_resolved	7p22.1	physical_copy_number	ENSG00000162944.11	RFTN2	39	0.0812860437968995	0.154829782744379	0.52500263422252	0.604029811537013	26	0.984522787643525
MAGE_TF_0055	7p22.1::physical_copy_number::copy_resolved	7p22.1	physical_copy_number	ENSG00000247626.5	MARS2	39	-0.133628253954605	0.10836653552005	-1.23311364816938	0.228566393080513	26	0.951247968275241
MAGE_TF_0055	7p22.1::physical_copy_number::copy_resolved	7p22.1	physical_copy_number	ENSG00000226124.8	FTCDNL1	39	0.0586632014767651	0.182603196737066	0.321260539382755	0.750581279714842	26	0.991713098102487
MAGE_TF_0055	7p22.1::physical_copy_number::copy_resolved	7p22.1	physical_copy_number	ENSG00000232732.11	AC073043.1	39	-0.171480475915625	0.144192590569976	-1.18924609952414	0.245090774149844	26	0.954024041605548
MAGE_TF_0055	7p22.1::physical_copy_number::copy_resolved	7p22.1	physical_copy_number	ENSG00000178074.6	C2orf69	39	0.0517621774544862	0.0710510354967622	0.728521084774971	0.472805957550019	26	0.976518597431693
MAGE_TF_0055	7p22.1::physical_copy_number::copy_resolved	7p22.1	physical_copy_number	ENSG00000162972.10	MAIP1	39	0.0416813910893286	0.145570856945461	0.286330601907116	0.776894114224973	26	0.992917342583619
MAGE_TF_0055	7p22.1::physical_copy_number::copy_resolved	7p22.1	physical_copy_number	ENSG00000162971.11	TYW5	39	-0.0638702798170719	0.0974614756138253	-0.655338731686632	0.518006641657855	26	0.97961673284345
MAGE_TF_0055	7p22.1::physical_copy_number::copy_resolved	7p22.1	physical_copy_number	ENSG00000196141.14	SPATS2L	39	-0.17850530616493	0.147477286428226	-1.2103918541504	0.237017678559004	26	0.952372648779911
MAGE_TF_0055	7p22.1::physical_copy_number::copy_resolved	7p22.1	physical_copy_number	ENSG00000287299.1	RP11-6G22.1	39	0.0316754166239944	0.159271567377485	0.198876780994573	0.843906161580668	26	0.99512375348263
MAGE_TF_0055	7p22.1::physical_copy_number::copy_resolved	7p22.1	physical_copy_number	ENSG00000163535.18	SGO2	39	0.12792185511273	0.107216582514588	1.19311632690144	0.243598103794884	26	0.953697266591825
MAGE_TF_0055	7p22.1::physical_copy_number::copy_resolved	7p22.1	physical_copy_number	ENSG00000155729.13	KCTD18	39	-0.0292737333979939	0.217517311358531	-0.134581166046791	0.893979453802203	26	0.996897862891723
MAGE_TF_0055	7p22.1::physical_copy_number::copy_resolved	7p22.1	physical_copy_number	ENSG00000082153.18	BZW1	39	0.125294289726575	0.0980269405597083	1.27816178910794	0.212485852518619	26	0.948342529902442
MAGE_TF_0055	7p22.1::physical_copy_number::copy_resolved	7p22.1	physical_copy_number	ENSG00000230408.3	BZW1-AS1	39	-0.247750746865399	0.151783614561133	-1.63226279451669	0.114678540108523	26	0.930361941467226
MAGE_TF_0055	7p22.1::physical_copy_number::copy_resolved	7p22.1	physical_copy_number	ENSG00000013441.16	CLK1	39	0.0316542622826287	0.10260905697326	0.30849384271096	0.760164816762603	26	0.99199349288262
MAGE_TF_0055	7p22.1::physical_copy_number::copy_resolved	7p22.1	physical_copy_number	ENSG00000240344.9	PPIL3	39	0.0248925375805888	0.129847477882364	0.191705976785628	0.849461853786714	26	0.995347900090292
MAGE_TF_0055	7p22.1::physical_copy_number::copy_resolved	7p22.1	physical_copy_number	ENSG00000196290.16	NIF3L1	39	-0.0570201060874185	0.100691741361086	-0.566283841322607	0.576056702870584	26	0.982753060259014
MAGE_TF_0055	7p22.1::physical_copy_number::copy_resolved	7p22.1	physical_copy_number	ENSG00000183308.6	AC005037.3	39	-0.0623699377721085	0.141284935953669	-0.441447896416652	0.662538359621692	26	0.987743714638788
MAGE_TF_0055	7p22.1::physical_copy_number::copy_resolved	7p22.1	physical_copy_number	ENSG00000115942.9	ORC2	39	0.0823982641411874	0.104719965743036	0.7868438798326	0.438487044354656	26	0.973762138046283
MAGE_TF_0055	7p22.1::physical_copy_number::copy_resolved	7p22.1	physical_copy_number	ENSG00000225695.1	HNRNPA1P35	39	0.0977320084319655	0.177505197091522	0.550586743562077	0.586617046531346	26	0.983405086927473
MAGE_TF_0055	7p22.1::physical_copy_number::copy_resolved	7p22.1	physical_copy_number	ENSG00000119013.10	NDUFB3	39	-0.0032132778758493	0.0875757608789358	-0.0366914068870199	0.971011325158841	26	0.999021468904198
MAGE_TF_0055	7p22.1::physical_copy_number::copy_resolved	7p22.1	physical_copy_number	ENSG00000155744.10	FAM126B	39	0.0709630866648043	0.0964988750721112	0.735377346230983	0.468691912784467	26	0.975946106291025
MAGE_TF_0055	7p22.1::physical_copy_number::copy_resolved	7p22.1	physical_copy_number	ENSG00000003402.20	CFLAR	39	-0.0009360252345681	0.167575612891783	-0.005585688862571	0.995585926339136	26	0.999782606901709
MAGE_TF_0055	7p22.1::physical_copy_number::copy_resolved	7p22.1	physical_copy_number	ENSG00000226312.7	CFLAR-AS1	39	-0.0379591288239576	0.17981331764911	-0.211102989034614	0.834452799875726	26	0.994896289489082
MAGE_TF_0055	7p22.1::physical_copy_number::copy_resolved	7p22.1	physical_copy_number	ENSG00000234431.2	AC007283.5	39	-0.0756849671670099	0.128014259346273	-0.591222943080781	0.559476533753699	26	0.981831755124236
MAGE_TF_0055	7p22.1::physical_copy_number::copy_resolved	7p22.1	physical_copy_number	ENSG00000003400.15	CASP10	39	0.0250155153395959	0.154447133472184	0.161968142607848	0.872583091288983	26	0.996407557533517
MAGE_TF_0055	7p22.1::physical_copy_number::copy_resolved	7p22.1	physical_copy_number	ENSG00000064012.22	CASP8	39	-0.167952078778474	0.202002133424437	-0.831437153317491	0.413297743247201	26	0.971957015859519
MAGE_TF_0055	7p22.1::physical_copy_number::copy_resolved	7p22.1	physical_copy_number	ENSG00000082146.13	STRADB	39	-0.28210399729991	0.184361288213521	-1.53016937575955	0.138051996690711	26	0.935905880774501
MAGE_TF_0055	7p22.1::physical_copy_number::copy_resolved	7p22.1	physical_copy_number	ENSG00000213090.2	SCYL2P1	39	0.223725947604409	0.171445782800147	1.3049370124502	0.203346257755204	26	0.946522849751505
MAGE_TF_0055	7p22.1::physical_copy_number::copy_resolved	7p22.1	physical_copy_number	ENSG00000115993.13	TRAK2	39	-0.0701462108470798	0.149661844686879	-0.468698023827241	0.643191560191162	26	0.986926150826649
MAGE_TF_0055	7p22.1::physical_copy_number::copy_resolved	7p22.1	physical_copy_number	ENSG00000155755.19	TMEM237	39	0.0824663457992703	0.157934438194069	0.522155564943577	0.605982664418522	26	0.984715907996221
MAGE_TF_0055	7p22.1::physical_copy_number::copy_resolved	7p22.1	physical_copy_number	ENSG00000082126.18	MPP4	39	0.0974772901279423	0.164384540073443	0.592983318774333	0.558315507793369	26	0.981831755124236
MAGE_TF_0055	7p22.1::physical_copy_number::copy_resolved	7p22.1	physical_copy_number	ENSG00000003393.16	ALS2	39	-0.112595250313297	0.203193345726488	-0.554128630102179	0.584225930411761	26	0.983233671299574
MAGE_TF_0055	7p22.1::physical_copy_number::copy_resolved	7p22.1	physical_copy_number	ENSG00000155760.3	FZD7	39	-0.31756327009301	0.203358421862117	-1.56159389508013	0.130474646919356	26	0.934623068468004
MAGE_TF_0055	7p22.1::physical_copy_number::copy_resolved	7p22.1	physical_copy_number	ENSG00000182329.14	KIAA2012	39	-0.113850540220851	0.137949099531614	-0.825308324645931	0.416705051577177	26	0.972171077491393
MAGE_TF_0055	7p22.1::physical_copy_number::copy_resolved	7p22.1	physical_copy_number	ENSG00000287041.1	RP11-1145F21.2	39	-0.295463656634899	0.127017483883529	-2.32616524592654	0.0280739462048486	26	0.892915425908946
MAGE_TF_0055	7p22.1::physical_copy_number::copy_resolved	7p22.1	physical_copy_number	ENSG00000116030.17	SUMO1	39	0.0888152222637178	0.0594777324001101	1.49325165368197	0.147408373947771	26	0.937882502898539
MAGE_TF_0055	7p22.1::physical_copy_number::copy_resolved	7p22.1	physical_copy_number	ENSG00000055044.11	NOP58	39	0.164663624928074	0.108453399792924	1.5182891937226	0.141008613325242	26	0.936226319602449
MAGE_TF_0055	7p22.1::physical_copy_number::copy_resolved	7p22.1	physical_copy_number	ENSG00000286223.1	RP11-686O6.3	39	-0.0537498423185336	0.153467421084118	-0.350236173507291	0.728982982578549	26	0.991070267562012
MAGE_TF_0055	7p22.1::physical_copy_number::copy_resolved	7p22.1	physical_copy_number	ENSG00000273456.1	RP11-686O6.2	39	0.203337036918231	0.171367296570632	1.18655683428152	0.246131963459036	26	0.9541542278403
MAGE_TF_0055	7p22.1::physical_copy_number::copy_resolved	7p22.1	physical_copy_number	ENSG00000204217.15	BMPR2	39	0.04558007237097	0.139227603853692	0.327378128398073	0.746003298215802	26	0.991597702959003
MAGE_TF_0055	7p22.1::physical_copy_number::copy_resolved	7p22.1	physical_copy_number	ENSG00000138439.12	FAM117B	39	0.194931691769064	0.176666096834076	1.10339049349204	0.279965810974047	26	0.957777402827761
MAGE_TF_0055	7p22.1::physical_copy_number::copy_resolved	7p22.1	physical_copy_number	ENSG00000163596.17	ICA1L	39	-0.0497055468406339	0.139756315184621	-0.355658681863297	0.724965618663288	26	0.990816500255133
MAGE_TF_0055	7p22.1::physical_copy_number::copy_resolved	7p22.1	physical_copy_number	ENSG00000138380.18	CARF	39	-0.0834608956306916	0.123724042112055	-0.674572978751394	0.505901576972007	26	0.979034781152144
MAGE_TF_0055	7p22.1::physical_copy_number::copy_resolved	7p22.1	physical_copy_number	ENSG00000144426.19	NBEAL1	39	-0.0056791016902546	0.089398458869861	-0.0635257225017918	0.949833759296826	26	0.998524950782961
MAGE_TF_0055	7p22.1::physical_copy_number::copy_resolved	7p22.1	physical_copy_number	ENSG00000138442.10	WDR12	39	0.0254802015754887	0.106900718010985	0.2383538862	0.813475212559823	26	0.994049389272886
MAGE_TF_0055	7p22.1::physical_copy_number::copy_resolved	7p22.1	physical_copy_number	ENSG00000204196.5	RPL12P16	39	-0.259550912636229	0.155835192530481	-1.66554748270652	0.107809123336697	26	0.928333320210505
MAGE_TF_0055	7p22.1::physical_copy_number::copy_resolved	7p22.1	physical_copy_number	ENSG00000119004.16	CYP20A1	39	0.0608401828823347	0.114887717543754	0.529562116674172	0.600908633522922	26	0.984282689279471
MAGE_TF_0055	7p22.1::physical_copy_number::copy_resolved	7p22.1	physical_copy_number	ENSG00000264041.2	RN7SL670P	39	0.22957964821969	0.16917268641508	1.35707278216529	0.186423345044201	26	0.944461319524544
MAGE_TF_0055	7p22.1::physical_copy_number::copy_resolved	7p22.1	physical_copy_number	ENSG00000138443.17	ABI2	39	-0.342376549151668	0.203255872073675	-1.68446080134681	0.104061656674194	26	0.927736419453854
MAGE_TF_0055	7p22.1::physical_copy_number::copy_resolved	7p22.1	physical_copy_number	ENSG00000173166.18	RAPH1	39	-0.231078630537007	0.1300145285503	-1.77732929629944	0.0872155334650525	26	0.924199893787712
MAGE_TF_0055	7p22.1::physical_copy_number::copy_resolved	7p22.1	physical_copy_number	ENSG00000178562.18	CD28	39	-0.245208791823578	0.152359576283336	-1.60940846519273	0.119603386716443	26	0.931763512813384
MAGE_TF_0055	7p22.1::physical_copy_number::copy_resolved	7p22.1	physical_copy_number	ENSG00000163600.13	ICOS	39	-0.0484725069218311	0.168323763743902	-0.287971857589758	0.775651383351774	26	0.992842637995761
MAGE_TF_0055	7p22.1::physical_copy_number::copy_resolved	7p22.1	physical_copy_number	ENSG00000118257.17	NRP2	39	0.0036331726509669	0.198903567436459	0.0182660004432929	0.985566104182866	26	0.999385783151105
MAGE_TF_0055	7p22.1::physical_copy_number::copy_resolved	7p22.1	physical_copy_number	ENSG00000227946.1	AC007383.3	39	-0.232293382378046	0.114691874108485	-2.02536913956367	0.053209185569452	26	0.90915078124755
MAGE_TF_0055	7p22.1::physical_copy_number::copy_resolved	7p22.1	physical_copy_number	ENSG00000114933.16	INO80D	39	0.107093412128159	0.0696807554855097	1.53691519820605	0.136395796883282	26	0.935863993517335
MAGE_TF_0055	7p22.1::physical_copy_number::copy_resolved	7p22.1	physical_copy_number	ENSG00000023228.14	NDUFS1	39	0.0641872146548183	0.114468480395448	0.560741388660654	0.579774572198299	26	0.982964425011189
MAGE_TF_0055	7p22.1::physical_copy_number::copy_resolved	7p22.1	physical_copy_number	ENSG00000114942.14	EEF1B2	39	-0.0450776579071507	0.0925795267122253	-0.486907413636606	0.63040363020495	26	0.986256823228928
MAGE_TF_0055	7p22.1::physical_copy_number::copy_resolved	7p22.1	physical_copy_number	ENSG00000204186.10	ZDBF2	39	-0.0281452286594875	0.182351316549179	-0.154346177434353	0.878528657627862	26	0.996580351240786
MAGE_TF_0055	7p22.1::physical_copy_number::copy_resolved	7p22.1	physical_copy_number	ENSG00000114948.13	ADAM23	39	-0.0969076885672914	0.173321963395437	-0.559119494545505	0.580864785749057	26	0.983024455638734
MAGE_TF_0055	7p22.1::physical_copy_number::copy_resolved	7p22.1	physical_copy_number	ENSG00000138400.13	MDH1B	39	-0.130203980511235	0.128287745347517	-1.01493700866383	0.319488138105518	26	0.963019864991814
MAGE_TF_0055	7p22.1::physical_copy_number::copy_resolved	7p22.1	physical_copy_number	ENSG00000118246.14	FASTKD2	39	-0.0432897202650466	0.143264686340832	-0.302166021304502	0.76492949813569	26	0.992346034597677
MAGE_TF_0055	7p22.1::physical_copy_number::copy_resolved	7p22.1	physical_copy_number	ENSG00000237892.1	KLF7-IT1	39	0.00424588146479	0.150906842603066	0.0281357782824869	0.97776871254737	26	0.999248931079319
MAGE_TF_0055	7p22.1::physical_copy_number::copy_resolved	7p22.1	physical_copy_number	ENSG00000229647.2	MYOSLID	39	-0.231416164205811	0.13870307336497	-1.66842852571035	0.107231074947978	26	0.928333320210505
MAGE_TF_0055	7p22.1::physical_copy_number::copy_resolved	7p22.1	physical_copy_number	ENSG00000118263.15	KLF7	39	-0.0412421655073259	0.19045135290177	-0.216549606390025	0.83024949999069	26	0.994651395658821
MAGE_TF_0055	7p22.1::physical_copy_number::copy_resolved	7p22.1	physical_copy_number	ENSG00000234902.6	AC007879.2	39	0.0090891658715079	0.131856101053432	0.0689324634877895	0.945570800082195	26	0.998319697922343
MAGE_TF_0055	7p22.1::physical_copy_number::copy_resolved	7p22.1	physical_copy_number	ENSG00000118260.15	CREB1	39	0.0275731071570717	0.116069346340196	0.237557184790684	0.814086585541357	26	0.994068024603098
MAGE_TF_0055	7p22.1::physical_copy_number::copy_resolved	7p22.1	physical_copy_number	ENSG00000223725.6	AC007879.5	39	-0.198960632104891	0.153957887065808	-1.29230555119172	0.207619523275025	26	0.946824542038301
MAGE_TF_0055	7p22.1::physical_copy_number::copy_resolved	7p22.1	physical_copy_number	ENSG00000144401.14	METTL21A	39	-0.0156885284636323	0.15579383963059	-0.100700570066391	0.920560683006987	26	0.997589093161264
MAGE_TF_0055	7p22.1::physical_copy_number::copy_resolved	7p22.1	physical_copy_number	ENSG00000224137.1	LINC01857	39	-0.127225096587166	0.122797677601429	-1.03605458240104	0.309717195076487	26	0.961850957725544
MAGE_TF_0055	7p22.1::physical_copy_number::copy_resolved	7p22.1	physical_copy_number	ENSG00000163249.13	CCNYL1	39	-0.0550316341614813	0.159945313554031	-0.344065311690992	0.733564374661455	26	0.991248721206261
MAGE_TF_0055	7p22.1::physical_copy_number::copy_resolved	7p22.1	physical_copy_number	ENSG00000163251.4	FZD5	39	-0.236503578584075	0.170143722284876	-1.39002236114296	0.176309263239931	26	0.94286888024055
MAGE_TF_0055	7p22.1::physical_copy_number::copy_resolved	7p22.1	physical_copy_number	ENSG00000178385.15	PLEKHM3	39	-0.0209461150753647	0.115966002774929	-0.180622894418614	0.858064133581423	26	0.995713324065264
MAGE_TF_0055	7p22.1::physical_copy_number::copy_resolved	7p22.1	physical_copy_number	ENSG00000231908.1	IDH1-AS1	39	0.143297686775271	0.167350613035041	0.856272254857328	0.399670363587926	26	0.97058690711009
MAGE_TF_0055	7p22.1::physical_copy_number::copy_resolved	7p22.1	physical_copy_number	ENSG00000138413.14	IDH1	39	-0.1147362847174	0.13198422492091	-0.869318168789903	0.392627775709122	26	0.969728666807875
MAGE_TF_0055	7p22.1::physical_copy_number::copy_resolved	7p22.1	physical_copy_number	ENSG00000115020.17	PIKFYVE	39	-0.0965384847373985	0.0971733008944412	-0.993467175127329	0.329638825076384	26	0.964370337995805
MAGE_TF_0055	7p22.1::physical_copy_number::copy_resolved	7p22.1	physical_copy_number	ENSG00000078018.21	MAP2	39	-0.0004064368177803	0.145236582743391	-0.0027984465766348	0.997788527146812	26	0.999872885592684
MAGE_TF_0055	7p22.1::physical_copy_number::copy_resolved	7p22.1	physical_copy_number	ENSG00000144406.19	UNC80	39	-0.0807322217383049	0.132059415118759	-0.611332570765239	0.546287878272887	26	0.981324905487871
MAGE_TF_0055	7p22.1::physical_copy_number::copy_resolved	7p22.1	physical_copy_number	ENSG00000197713.15	RPE	39	-0.0921194011414453	0.120773168807089	-0.762747239733251	0.452479314068131	26	0.974673883954252
MAGE_TF_0055	7p22.1::physical_copy_number::copy_resolved	7p22.1	physical_copy_number	ENSG00000272807.1	RP11-260M2.1	39	-0.0415324994465916	0.152806997838014	-0.271797103759731	0.787924656558953	26	0.993323858220865
MAGE_TF_0055	7p22.1::physical_copy_number::copy_resolved	7p22.1	physical_copy_number	ENSG00000229127.2	KANSL1L-AS1	39	-0.0785666120950392	0.156387299490211	-0.502384863420171	0.619625451380473	26	0.985620536628371
MAGE_TF_0055	7p22.1::physical_copy_number::copy_resolved	7p22.1	physical_copy_number	ENSG00000144445.17	KANSL1L	39	-0.227102293815962	0.163674315284334	-1.38752554682414	0.177060208792685	26	0.943039663392414
MAGE_TF_0055	7p22.1::physical_copy_number::copy_resolved	7p22.1	physical_copy_number	ENSG00000115361.8	ACADL	39	0.114144478683746	0.169982901349316	0.671505650142881	0.507821385968529	26	0.979045836220016
MAGE_TF_0055	7p22.1::physical_copy_number::copy_resolved	7p22.1	physical_copy_number	ENSG00000115365.12	LANCL1	39	-0.213449428275135	0.111989365885742	-1.90597943462693	0.0677651230728881	26	0.917401370519969
MAGE_TF_0055	7p22.1::physical_copy_number::copy_resolved	7p22.1	physical_copy_number	ENSG00000021826.17	CPS1	39	0.0533735147929675	0.149239751314636	0.357636047519554	0.723502636075818	26	0.990779495634044
MAGE_TF_0055	7p22.1::physical_copy_number::copy_resolved	7p22.1	physical_copy_number	ENSG00000286965.1	RP11-521H5.1	39	-0.133152530060443	0.143615801709577	-0.927144008357147	0.362378969192792	26	0.967087859092794
MAGE_TF_0055	7p22.1::physical_copy_number::copy_resolved	7p22.1	physical_copy_number	ENSG00000030419.17	IKZF2	39	-0.180002658826578	0.129358214443697	-1.3915054378315	0.175864401838866	26	0.942759316661885
MAGE_TF_0055	7p22.1::physical_copy_number::copy_resolved	7p22.1	physical_copy_number	ENSG00000270659.1	RP11-105N14.1	39	0.0299254628757725	0.207991965714323	0.143877975156382	0.886706214704304	26	0.996714409329904
MAGE_TF_0055	7p22.1::physical_copy_number::copy_resolved	7p22.1	physical_copy_number	ENSG00000196096.3	SPAG16-DT	39	0.161235567325507	0.118793950265556	1.35727086240566	0.186361214012594	26	0.944461319524544
MAGE_TF_0055	7p22.1::physical_copy_number::copy_resolved	7p22.1	physical_copy_number	ENSG00000144451.19	SPAG16	39	0.0155118833978383	0.143812521479579	0.107861841502035	0.914933349277801	26	0.997456524286098
MAGE_TF_0055	7p22.1::physical_copy_number::copy_resolved	7p22.1	physical_copy_number	ENSG00000138376.11	BARD1	39	0.0174965983210307	0.111684300455585	0.156661216031781	0.876722012016858	26	0.996580351240786
MAGE_TF_0055	7p22.1::physical_copy_number::copy_resolved	7p22.1	physical_copy_number	ENSG00000229267.3	SNHG31	39	0.0163975801098922	0.133033985353118	0.123258579876168	0.90285023322067	26	0.997079861947371
MAGE_TF_0055	7p22.1::physical_copy_number::copy_resolved	7p22.1	physical_copy_number	ENSG00000144452.15	ABCA12	39	0.035228929527995	0.190503771924961	0.184925102385224	0.854722737300931	26	0.995621736598579
MAGE_TF_0055	7p22.1::physical_copy_number::copy_resolved	7p22.1	physical_copy_number	ENSG00000138363.15	ATIC	39	0.0073352268182256	0.170587377050761	0.0429998218217691	0.966030208906442	26	0.998890987135559
MAGE_TF_0055	7p22.1::physical_copy_number::copy_resolved	7p22.1	physical_copy_number	ENSG00000115414.21	FN1	39	0.0207812622902662	0.125936435468878	0.165013899376259	0.870209336298431	26	0.996305663416415
MAGE_TF_0055	7p22.1::physical_copy_number::copy_resolved	7p22.1	physical_copy_number	ENSG00000118242.16	MREG	39	-0.0290401678949278	0.146315426630271	-0.198476459822042	0.844216102915291	26	0.995163541475952
MAGE_TF_0055	7p22.1::physical_copy_number::copy_resolved	7p22.1	physical_copy_number	ENSG00000163449.11	TMEM169	39	-0.097943242860368	0.174288544383967	-0.561960300985668	0.578955906292495	26	0.982964425011189
MAGE_TF_0055	7p22.1::physical_copy_number::copy_resolved	7p22.1	physical_copy_number	ENSG00000115425.14	PECR	39	0.0458776647962469	0.119714808583388	0.383224643125839	0.704668749643182	26	0.989896700153043
MAGE_TF_0055	7p22.1::physical_copy_number::copy_resolved	7p22.1	physical_copy_number	ENSG00000079246.16	XRCC5	39	0.0027915724428393	0.0699201327271191	0.0399251593776889	0.968457795863076	26	0.998993001331202
MAGE_TF_0055	7p22.1::physical_copy_number::copy_resolved	7p22.1	physical_copy_number	ENSG00000279348.1	RP11-566E18.1	39	-0.137210100818635	0.197120438133268	-0.696072422109121	0.492559484140498	26	0.977977863725942
MAGE_TF_0055	7p22.1::physical_copy_number::copy_resolved	7p22.1	physical_copy_number	ENSG00000260804.3	LINC01963	39	-0.139666943977592	0.165674402205289	-0.843020660515375	0.406905787784207	26	0.971280376556556
MAGE_TF_0055	7p22.1::physical_copy_number::copy_resolved	7p22.1	physical_copy_number	ENSG00000138375.13	SMARCAL1	39	-0.178997292411274	0.125999216493111	-1.42062226570322	0.167308884346348	26	0.941046577850662
MAGE_TF_0055	7p22.1::physical_copy_number::copy_resolved	7p22.1	physical_copy_number	ENSG00000197756.10	RPL37A	39	-0.120848505279005	0.113567846843228	-1.06410844828139	0.297062917783722	26	0.960403538242981
MAGE_TF_0055	7p22.1::physical_copy_number::copy_resolved	7p22.1	physical_copy_number	ENSG00000115457.10	IGFBP2	39	0.0223398012552568	0.165836617444551	0.134709701629836	0.893878829746927	26	0.996876384964592
MAGE_TF_0055	7p22.1::physical_copy_number::copy_resolved	7p22.1	physical_copy_number	ENSG00000115461.5	IGFBP5	39	0.111596708112343	0.137312100355759	0.81272304351335	0.423756589790092	26	0.972527876660805
MAGE_TF_0055	7p22.1::physical_copy_number::copy_resolved	7p22.1	physical_copy_number	ENSG00000231672.8	DIRC3	39	0.0261888889984298	0.139579937449495	0.187626456043555	0.852626081237471	26	0.9955157910449
MAGE_TF_0055	7p22.1::physical_copy_number::copy_resolved	7p22.1	physical_copy_number	ENSG00000223923.2	TNS1-AS1	39	-0.124147981979158	0.139892173178328	-0.887454810076469	0.382970247705536	26	0.968652280412137
MAGE_TF_0055	7p22.1::physical_copy_number::copy_resolved	7p22.1	physical_copy_number	ENSG00000079308.20	TNS1	39	-0.131637384608904	0.195990929098132	-0.67165039328424	0.507730701835405	26	0.979034781152144
MAGE_TF_0055	7p22.1::physical_copy_number::copy_resolved	7p22.1	physical_copy_number	ENSG00000188282.12	RUFY4	39	-0.0201392775442687	0.147463956064445	-0.136570848102484	0.892422035082906	26	0.996858561438656
MAGE_TF_0055	7p22.1::physical_copy_number::copy_resolved	7p22.1	physical_copy_number	ENSG00000229754.1	CXCR2P1	39	-0.0735571493547037	0.127520660526074	-0.576825347761302	0.569018518335962	26	0.982404362898302
MAGE_TF_0055	7p22.1::physical_copy_number::copy_resolved	7p22.1	physical_copy_number	ENSG00000163466.16	ARPC2	39	-0.0425806156799603	0.113309297624514	-0.375791012499826	0.710121017002937	26	0.990060850931361
MAGE_TF_0055	7p22.1::physical_copy_number::copy_resolved	7p22.1	physical_copy_number	ENSG00000261338.2	RP11-378A13.1	39	-0.0365186268179102	0.121473166375344	-0.300631225048256	0.766086587722889	26	0.992397425220292
MAGE_TF_0055	7p22.1::physical_copy_number::copy_resolved	7p22.1	physical_copy_number	ENSG00000179921.15	GPBAR1	39	-0.0558299163200619	0.155390962729928	-0.359286765068153	0.722282147093562	26	0.990716285577263
MAGE_TF_0055	7p22.1::physical_copy_number::copy_resolved	7p22.1	physical_copy_number	ENSG00000127837.10	AAMP	39	-0.0254899034180711	0.119606133167891	-0.213115354062078	0.832899213632663	26	0.994840030307488
MAGE_TF_0055	7p22.1::physical_copy_number::copy_resolved	7p22.1	physical_copy_number	ENSG00000127838.14	PNKD	39	-0.0382451756846226	0.151888861834794	-0.251797104953099	0.803177589743686	26	0.993700069131198
MAGE_TF_0055	7p22.1::physical_copy_number::copy_resolved	7p22.1	physical_copy_number	ENSG00000135926.15	TMBIM1	39	-0.0692670904471178	0.103144720685144	-0.671552455491734	0.507792060606863	26	0.97904130960557
MAGE_TF_0055	7p22.1::physical_copy_number::copy_resolved	7p22.1	physical_copy_number	ENSG00000225062.1	CATIP-AS1	39	-0.0268892117837993	0.193626491797919	-0.138871553856704	0.890621711163256	26	0.99680829636673
MAGE_TF_0055	7p22.1::physical_copy_number::copy_resolved	7p22.1	physical_copy_number	ENSG00000018280.17	SLC11A1	39	-0.229898457129906	0.149292336408557	-1.53992135604845	0.135662985844929	26	0.935719472887629
MAGE_TF_0055	7p22.1::physical_copy_number::copy_resolved	7p22.1	physical_copy_number	ENSG00000144579.8	CTDSP1	39	-0.0360222935256682	0.107543963601354	-0.334954118477501	0.740347095843002	26	0.991458843548201
MAGE_TF_0055	7p22.1::physical_copy_number::copy_resolved	7p22.1	physical_copy_number	ENSG00000273361.1	RP11-378A13.2	39	0.160152665416019	0.1412161531302	1.13409593637889	0.267102960939982	26	0.956056046137755
MAGE_TF_0055	7p22.1::physical_copy_number::copy_resolved	7p22.1	physical_copy_number	ENSG00000135913.11	USP37	39	0.0184149987489117	0.0912425796109454	0.20182461771064	0.8416246440726	26	0.995122656323935
MAGE_TF_0055	7p22.1::physical_copy_number::copy_resolved	7p22.1	physical_copy_number	ENSG00000144580.14	CNOT9	39	0.0930728981031541	0.134733313364042	0.690793507405821	0.495816868469972	26	0.978221286212684
MAGE_TF_0055	7p22.1::physical_copy_number::copy_resolved	7p22.1	physical_copy_number	ENSG00000115556.14	PLCD4	39	0.0975851869090402	0.15660267656916	0.623138691157324	0.538621616552461	26	0.980908700218074
MAGE_TF_0055	7p22.1::physical_copy_number::copy_resolved	7p22.1	physical_copy_number	ENSG00000074582.15	BCS1L	39	0.0424521327973464	0.0957232463139192	0.443488227072104	0.661081279919677	26	0.987715391178384
MAGE_TF_0055	7p22.1::physical_copy_number::copy_resolved	7p22.1	physical_copy_number	ENSG00000115568.16	ZNF142	39	0.224450479054144	0.149925642724919	1.49707865162173	0.146415209858859	26	0.937688737440166
MAGE_TF_0055	7p22.1::physical_copy_number::copy_resolved	7p22.1	physical_copy_number	ENSG00000163481.8	RNF25	39	-0.145198097687452	0.112454955902163	-1.29116673002634	0.20800815449809	26	0.94690742954949
MAGE_TF_0055	7p22.1::physical_copy_number::copy_resolved	7p22.1	physical_copy_number	ENSG00000163482.12	STK36	39	-0.0542028138793443	0.129956809606083	-0.417083291315327	0.680041251961158	26	0.988700451297193
MAGE_TF_0055	7p22.1::physical_copy_number::copy_resolved	7p22.1	physical_copy_number	ENSG00000135912.11	TTLL4	39	0.0182728454521484	0.155656497515389	0.117392114969963	0.907451496803511	26	0.99725709585218
MAGE_TF_0055	7p22.1::physical_copy_number::copy_resolved	7p22.1	physical_copy_number	ENSG00000135929.9	CYP27A1	39	-0.092410718308303	0.183088333383409	-0.504732970149353	0.617997730932724	26	0.985497387446791
MAGE_TF_0055	7p22.1::physical_copy_number::copy_resolved	7p22.1	physical_copy_number	ENSG00000115596.4	WNT6	39	-0.197659606643713	0.17370831174607	-1.13788226168852	0.265547086923941	26	0.955733907962155
MAGE_TF_0055	7p22.1::physical_copy_number::copy_resolved	7p22.1	physical_copy_number	ENSG00000135925.9	WNT10A	39	-0.14797016072672	0.136607779363407	-1.08317521459072	0.28867398562837	26	0.958760269261932
MAGE_TF_0055	7p22.1::physical_copy_number::copy_resolved	7p22.1	physical_copy_number	ENSG00000236445.5	LINC00608	39	-0.399759422050625	0.155987604672047	-2.56276402789241	0.0165216951067225	26	0.889022974376494
MAGE_TF_0055	7p22.1::physical_copy_number::copy_resolved	7p22.1	physical_copy_number	ENSG00000187736.13	NHEJ1	39	-0.0231092200802128	0.151076769501052	-0.152963424863621	0.879608071633857	26	0.996580351240786
MAGE_TF_0055	7p22.1::physical_copy_number::copy_resolved	7p22.1	physical_copy_number	ENSG00000213901.11	SLC23A3	39	0.008050397199297	0.158289701644207	0.0508586289295823	0.959826890904352	26	0.998729292369698
MAGE_TF_0055	7p22.1::physical_copy_number::copy_resolved	7p22.1	physical_copy_number	ENSG00000144567.11	RETREG2	39	0.178208648237368	0.146368619563383	1.21753316229233	0.234336652427024	26	0.951992695605386
MAGE_TF_0055	7p22.1::physical_copy_number::copy_resolved	7p22.1	physical_copy_number	ENSG00000115649.16	CNPPD1	39	-0.0182318895732883	0.0962996445569587	-0.189324578062224	0.851308646587694	26	0.995449715868856
MAGE_TF_0055	7p22.1::physical_copy_number::copy_resolved	7p22.1	physical_copy_number	ENSG00000158552.13	ZFAND2B	39	0.120417294622553	0.173914458358156	0.692393811068703	0.494828108148372	26	0.978123344807275
MAGE_TF_0055	7p22.1::physical_copy_number::copy_resolved	7p22.1	physical_copy_number	ENSG00000115657.14	ABCB6	39	0.0044229682685988	0.132364470698651	0.0334150716219645	0.973598800650649	26	0.999092913698681
MAGE_TF_0055	7p22.1::physical_copy_number::copy_resolved	7p22.1	physical_copy_number	ENSG00000284820.1	RP11-803J6.1	39	0.0229784727605723	0.136199135592389	0.16871232449919	0.867328580236161	26	0.99620638171528
MAGE_TF_0055	7p22.1::physical_copy_number::copy_resolved	7p22.1	physical_copy_number	ENSG00000198925.12	ATG9A	39	0.0924094709353836	0.0742836933139754	1.24400749091454	0.224595892688638	26	0.950145383143245
MAGE_TF_0055	7p22.1::physical_copy_number::copy_resolved	7p22.1	physical_copy_number	ENSG00000163516.14	ANKZF1	39	-0.0805111128649723	0.0881098582901359	-0.91375828343587	0.369240229614166	26	0.967469200126834
MAGE_TF_0055	7p22.1::physical_copy_number::copy_resolved	7p22.1	physical_copy_number	ENSG00000115661.14	STK16	39	-0.0409238494580753	0.117829634612688	-0.347313726233592	0.731151411027905	26	0.991134223967465
MAGE_TF_0055	7p22.1::physical_copy_number::copy_resolved	7p22.1	physical_copy_number	ENSG00000163521.16	GLB1L	39	-0.0190574520114238	0.214565681448738	-0.0888187331857953	0.92990659412331	26	0.997810655316034
MAGE_TF_0055	7p22.1::physical_copy_number::copy_resolved	7p22.1	physical_copy_number	ENSG00000243910.8	TUBA4B	39	-0.249182496712576	0.154458465977621	-1.61326538584604	0.118760165116597	26	0.931613137251964
MAGE_TF_0055	7p22.1::physical_copy_number::copy_resolved	7p22.1	physical_copy_number	ENSG00000127824.15	TUBA4A	39	0.0972036008996271	0.140739356886075	0.690663955344853	0.495896962053282	26	0.978221286212684
MAGE_TF_0055	7p22.1::physical_copy_number::copy_resolved	7p22.1	physical_copy_number	ENSG00000135924.17	DNAJB2	39	-0.0177390626186782	0.143909907589159	-0.123265054615423	0.902845156744515	26	0.997079861947371
MAGE_TF_0055	7p22.1::physical_copy_number::copy_resolved	7p22.1	physical_copy_number	ENSG00000123992.20	DNPEP	39	-0.148749456913821	0.103723584963917	-1.43409482969151	0.163463766747746	26	0.940588349490352
MAGE_TF_0055	7p22.1::physical_copy_number::copy_resolved	7p22.1	physical_copy_number	ENSG00000175084.13	DES	39	-0.113585909464871	0.127682235572488	-0.889598376434957	0.381839086308266	26	0.968582902727025
MAGE_TF_0055	7p22.1::physical_copy_number::copy_resolved	7p22.1	physical_copy_number	ENSG00000072195.15	SPEG	39	-0.0228669934277306	0.159717190420243	-0.143171773605356	0.887258356387542	26	0.996714409329904
MAGE_TF_0055	7p22.1::physical_copy_number::copy_resolved	7p22.1	physical_copy_number	ENSG00000144591.20	GMPPA	39	0.12519361976784	0.154254026215748	0.811606820510066	0.424385559508536	26	0.972606298848077
MAGE_TF_0055	7p22.1::physical_copy_number::copy_resolved	7p22.1	physical_copy_number	ENSG00000072182.13	ASIC4	39	-0.125012311454662	0.165323399033152	-0.756168287040805	0.456345483030907	26	0.975072234923006
MAGE_TF_0055	7p22.1::physical_copy_number::copy_resolved	7p22.1	physical_copy_number	ENSG00000188760.11	TMEM198	39	-0.153502230866381	0.142176675291493	-1.07965832336189	0.290208497658958	26	0.959129375679689
MAGE_TF_0055	7p22.1::physical_copy_number::copy_resolved	7p22.1	physical_copy_number	ENSG00000123989.14	CHPF	39	-0.0954867020052633	0.17142512891034	-0.557016947353183	0.58227959767794	26	0.983124178914081
MAGE_TF_0055	7p22.1::physical_copy_number::copy_resolved	7p22.1	physical_copy_number	ENSG00000124006.15	OBSL1	39	-0.205527436298447	0.131749017315658	-1.55999217668564	0.130852437685464	26	0.934623068468004
MAGE_TF_0055	7p22.1::physical_copy_number::copy_resolved	7p22.1	physical_copy_number	ENSG00000144589.22	STK11IP	39	0.0306808663058531	0.124097770454896	0.247231406280617	0.806671002221403	26	0.993819324801092
MAGE_TF_0055	7p22.1::physical_copy_number::copy_resolved	7p22.1	physical_copy_number	ENSG00000227308.2	LINC02832	39	-0.150562502765439	0.202092905463085	-0.745016270711893	0.462943765984958	26	0.975481815849706
MAGE_TF_0055	7p22.1::physical_copy_number::copy_resolved	7p22.1	physical_copy_number	ENSG00000116106.12	EPHA4	39	0.013747755248848	0.163300819592214	0.0841866886104931	0.933552877418249	26	0.997958474544607
MAGE_TF_0055	7p22.1::physical_copy_number::copy_resolved	7p22.1	physical_copy_number	ENSG00000135903.20	PAX3	39	-0.0180585345966447	0.192191515574415	-0.0939611436158977	0.925860384938335	26	0.997671414254351
MAGE_TF_0055	7p22.1::physical_copy_number::copy_resolved	7p22.1	physical_copy_number	ENSG00000237732.9	CT75	39	-0.142368385776622	0.223976731929482	-0.635639178008213	0.530567144372053	26	0.980260946957527
MAGE_TF_0055	7p22.1::physical_copy_number::copy_resolved	7p22.1	physical_copy_number	ENSG00000288658.1	RP11-384O8.2	39	-0.208242877519395	0.146191866544544	-1.42444913278363	0.166209437069179	26	0.940856566449467
MAGE_TF_0055	7p22.1::physical_copy_number::copy_resolved	7p22.1	physical_copy_number	ENSG00000163082.10	SGPP2	39	-0.0498519486427472	0.145036814793788	-0.343719273714238	0.733821580877719	26	0.991248721206261
MAGE_TF_0055	7p22.1::physical_copy_number::copy_resolved	7p22.1	physical_copy_number	ENSG00000116120.11	FARSB	39	0.0076795422118381	0.122094214562093	0.0628984939162095	0.95032840021877	26	0.998543552108627
MAGE_TF_0055	7p22.1::physical_copy_number::copy_resolved	7p22.1	physical_copy_number	ENSG00000235225.1	RPL31P17	39	-0.0149320235690072	0.13727257488733	-0.108776451387053	0.914214966579671	26	0.997456524286098
MAGE_TF_0055	7p22.1::physical_copy_number::copy_resolved	7p22.1	physical_copy_number	ENSG00000123983.15	ACSL3	39	0.149115638131949	0.114874955551722	1.29806916934831	0.205661191640235	26	0.946687198254254
MAGE_TF_0055	7p22.1::physical_copy_number::copy_resolved	7p22.1	physical_copy_number	ENSG00000152049.6	KCNE4	39	-0.16749059316128	0.12760935029538	-1.31252602394406	0.200811651474458	26	0.946090153134512
MAGE_TF_0055	7p22.1::physical_copy_number::copy_resolved	7p22.1	physical_copy_number	ENSG00000171951.5	SCG2	39	0.0814783963927832	0.193330548959742	0.421446050979506	0.676893353542244	26	0.988585659890007
MAGE_TF_0055	7p22.1::physical_copy_number::copy_resolved	7p22.1	physical_copy_number	ENSG00000152056.17	AP1S3	39	-0.0904509438374374	0.149484031641294	-0.605087666182872	0.55036601602959	26	0.981586267503109
MAGE_TF_0055	7p22.1::physical_copy_number::copy_resolved	7p22.1	physical_copy_number	ENSG00000286239.1	RP11-660K21.1	39	0.0915154977033537	0.156478832259327	0.584842667739802	0.563694901474287	26	0.982208274501092
MAGE_TF_0055	7p22.1::physical_copy_number::copy_resolved	7p22.1	physical_copy_number	ENSG00000085449.15	WDFY1	39	0.031829053332195	0.130133093918072	0.244588462272584	0.808695104920672	26	0.993918435614507
MAGE_TF_0055	7p22.1::physical_copy_number::copy_resolved	7p22.1	physical_copy_number	ENSG00000135900.4	MRPL44	39	0.0831288030555146	0.116957637166017	0.710759938981294	0.483560686725847	26	0.977316144661609
MAGE_TF_0055	7p22.1::physical_copy_number::copy_resolved	7p22.1	physical_copy_number	ENSG00000135919.14	SERPINE2	39	0.0367303093516878	0.175150824876544	0.209706744901586	0.83553113091487	26	0.994949319838182
MAGE_TF_0055	7p22.1::physical_copy_number::copy_resolved	7p22.1	physical_copy_number	ENSG00000228681.1	AC008072.1	39	-0.125187370659498	0.140219024367969	-0.89279875697164	0.380154285314104	26	0.968548020283398
MAGE_TF_0055	7p22.1::physical_copy_number::copy_resolved	7p22.1	physical_copy_number	ENSG00000124019.10	FAM124B	39	0.0124341070771084	0.176135081796569	0.0705941539316366	0.944260961229353	26	0.998225353068667
MAGE_TF_0055	7p22.1::physical_copy_number::copy_resolved	7p22.1	physical_copy_number	ENSG00000228446.2	ANKRD49P1	39	-0.103310134924182	0.144930176538252	-0.712826944614364	0.482301887010136	26	0.977275034281712
MAGE_TF_0055	7p22.1::physical_copy_number::copy_resolved	7p22.1	physical_copy_number	ENSG00000036257.13	CUL3	39	-0.0309700156953022	0.135956628851588	-0.22779334819422	0.821588786225565	26	0.99435950221814
MAGE_TF_0055	7p22.1::physical_copy_number::copy_resolved	7p22.1	physical_copy_number	ENSG00000135905.20	DOCK10	39	-0.0655929729761202	0.123934786367207	-0.52925393183617	0.601119357231443	26	0.984321919199196
MAGE_TF_0055	7p22.1::physical_copy_number::copy_resolved	7p22.1	physical_copy_number	ENSG00000144460.12	NYAP2	39	0.167040237470118	0.134197570169031	1.24473369569747	0.224333077188712	26	0.950145383143245
MAGE_TF_0055	7p22.1::physical_copy_number::copy_resolved	7p22.1	physical_copy_number	ENSG00000169047.6	IRS1	39	0.0893673778303823	0.181401455459886	0.492649728767718	0.626394904265925	26	0.985985679446173
MAGE_TF_0055	7p22.1::physical_copy_number::copy_resolved	7p22.1	physical_copy_number	ENSG00000144468.17	RHBDD1	39	0.0701667946273544	0.110650707389225	0.63412874877099	0.531536915553959	26	0.980373964251931
MAGE_TF_0055	7p22.1::physical_copy_number::copy_resolved	7p22.1	physical_copy_number	ENSG00000081052.14	COL4A4	39	0.0224872489200785	0.160494309686125	0.140112437407011	0.889650955223704	26	0.996768736066901
MAGE_TF_0055	7p22.1::physical_copy_number::copy_resolved	7p22.1	physical_copy_number	ENSG00000169031.21	COL4A3	39	-0.0465818981764437	0.144887709095678	-0.321503448892845	0.750399324354083	26	0.991707786580832
MAGE_TF_0055	7p22.1::physical_copy_number::copy_resolved	7p22.1	physical_copy_number	ENSG00000168958.20	MFF	39	0.160489865640918	0.171683948894719	0.934798312096922	0.358493745678255	26	0.966811155242376
MAGE_TF_0055	7p22.1::physical_copy_number::copy_resolved	7p22.1	physical_copy_number	ENSG00000236432.8	MFF-DT	39	0.0720114457262685	0.16318271684382	0.441293337426105	0.662648791429534	26	0.98774418038534
MAGE_TF_0055	7p22.1::physical_copy_number::copy_resolved	7p22.1	physical_copy_number	ENSG00000173744.18	AGFG1	39	-0.0016640740065899	0.126608421161516	-0.0131434701682838	0.989613667069679	26	0.999488389103033
MAGE_TF_0055	7p22.1::physical_copy_number::copy_resolved	7p22.1	physical_copy_number	ENSG00000135917.16	SLC19A3	39	-0.0162763477883793	0.168275766050644	-0.0967242531136704	0.923687115091576	26	0.997625798822214
MAGE_TF_0055	7p22.1::physical_copy_number::copy_resolved	7p22.1	physical_copy_number	ENSG00000229172.1	AC073065.3	39	0.206976289751826	0.143628123938492	1.44105683536228	0.161504591577791	26	0.940226031941975
MAGE_TF_0055	7p22.1::physical_copy_number::copy_resolved	7p22.1	physical_copy_number	ENSG00000115009.13	CCL20	39	0.150862592711119	0.17794021292427	0.847827426031712	0.40427176229348	26	0.971144879047091
MAGE_TF_0055	7p22.1::physical_copy_number::copy_resolved	7p22.1	physical_copy_number	ENSG00000203387.2	SNF8P1	39	0.189957484104635	0.163422271838645	1.16237206818535	0.255643182692077	26	0.954895187032476
MAGE_TF_0055	7p22.1::physical_copy_number::copy_resolved	7p22.1	physical_copy_number	ENSG00000153832.12	FBXO36	39	0.182411214012481	0.163259949100496	1.11730534658072	0.274082477335283	26	0.956876828169498
MAGE_TF_0055	7p22.1::physical_copy_number::copy_resolved	7p22.1	physical_copy_number	ENSG00000153827.14	TRIP12	39	0.0235499962495696	0.119215848106475	0.197540818805705	0.84494060533455	26	0.995204204138736
MAGE_TF_0055	7p22.1::physical_copy_number::copy_resolved	7p22.1	physical_copy_number	ENSG00000163053.11	SLC16A14	39	0.132575139040762	0.165215780601785	0.802436296084232	0.429574805920852	26	0.973148320658177
MAGE_TF_0055	7p22.1::physical_copy_number::copy_resolved	7p22.1	physical_copy_number	ENSG00000225963.8	AC009950.2	39	-0.0580372439774164	0.126436415608149	-0.459023167481155	0.650032065197579	26	0.987199064662077
MAGE_TF_0055	7p22.1::physical_copy_number::copy_resolved	7p22.1	physical_copy_number	ENSG00000079263.19	SP140	39	0.0847645159453262	0.177828068162797	0.476665561410285	0.637582103008591	26	0.986627269755371
MAGE_TF_0055	7p22.1::physical_copy_number::copy_resolved	7p22.1	physical_copy_number	ENSG00000135899.19	SP110	39	0.0164851951196493	0.172025513724927	0.0958299426793721	0.924390452347105	26	0.997635413895474
MAGE_TF_0055	7p22.1::physical_copy_number::copy_resolved	7p22.1	physical_copy_number	ENSG00000185404.17	SP140L	39	0.0853495283711924	0.190582772738341	0.447834435111154	0.657982017568471	26	0.987530307814796
MAGE_TF_0055	7p22.1::physical_copy_number::copy_resolved	7p22.1	physical_copy_number	ENSG00000067066.17	SP100	39	0.18476198031481	0.169552396711056	1.08970432679683	0.285840530707405	26	0.95847320020729
MAGE_TF_0055	7p22.1::physical_copy_number::copy_resolved	7p22.1	physical_copy_number	ENSG00000243650.3	RN7SL834P	39	0.10105119314872	0.173039645283034	0.583977116824499	0.564268414703824	26	0.982220981826752
MAGE_TF_0055	7p22.1::physical_copy_number::copy_resolved	7p22.1	physical_copy_number	ENSG00000250011.1	HMGB1P3	39	-2.97987189372457e-05	0.176597142139804	-0.0001687383984597	0.999866654273643	26	0.99997314133773
MAGE_TF_0055	7p22.1::physical_copy_number::copy_resolved	7p22.1	physical_copy_number	ENSG00000135932.11	CAB39	39	0.118731683463014	0.218710937656557	0.54287035086219	0.591842919875261	26	0.983624091119712
MAGE_TF_0055	7p22.1::physical_copy_number::copy_resolved	7p22.1	physical_copy_number	ENSG00000135916.16	ITM2C	39	0.216541040185013	0.142360077104426	1.52107981808813	0.140309521091779	26	0.936226319602449
MAGE_TF_0055	7p22.1::physical_copy_number::copy_resolved	7p22.1	physical_copy_number	ENSG00000235013.1	COX20P2	39	-0.0246529323261682	0.150471539216297	-0.163837842389121	0.871125768048451	26	0.99634007501055
MAGE_TF_0055	7p22.1::physical_copy_number::copy_resolved	7p22.1	physical_copy_number	ENSG00000135898.10	GPR55	39	0.133099401517889	0.175140526937053	0.759957754185165	0.454116178751077	26	0.974860193639627
MAGE_TF_0055	7p22.1::physical_copy_number::copy_resolved	7p22.1	physical_copy_number	ENSG00000238062.6	SPATA3-AS1	39	-0.0375759297459914	0.164203503504774	-0.228837564022493	0.820785607126487	26	0.994298848904419
MAGE_TF_0055	7p22.1::physical_copy_number::copy_resolved	7p22.1	physical_copy_number	ENSG00000204128.6	C2orf72	39	0.0273964541627485	0.195094494056418	0.140426588127218	0.889405219610176	26	0.996764624519697
MAGE_TF_0055	7p22.1::physical_copy_number::copy_resolved	7p22.1	physical_copy_number	ENSG00000173692.14	PSMD1	39	0.0152975398488555	0.0829369456205418	0.184447832439426	0.85509328381908	26	0.99564139931151
MAGE_TF_0055	7p22.1::physical_copy_number::copy_resolved	7p22.1	physical_copy_number	ENSG00000135914.6	HTR2B	39	0.0030515462283765	0.110580909416943	0.027595597146617	0.978195419277175	26	0.999248931079319
MAGE_TF_0055	7p22.1::physical_copy_number::copy_resolved	7p22.1	physical_copy_number	ENSG00000135931.19	ARMC9	39	-0.0048315480111763	0.0953886875443173	-0.0506511635243081	0.959990621559078	26	0.998729292369698
MAGE_TF_0055	7p22.1::physical_copy_number::copy_resolved	7p22.1	physical_copy_number	ENSG00000224376.1	AC017104.6	39	-0.0423600494586083	0.169921535919459	-0.249291823013456	0.8050939784069	26	0.99376057513452
MAGE_TF_0055	7p22.1::physical_copy_number::copy_resolved	7p22.1	physical_copy_number	ENSG00000156966.7	B3GNT7	39	-0.0355761536468536	0.148233214654242	-0.240001228670888	0.812211456295052	26	0.993978327268157
MAGE_TF_0055	7p22.1::physical_copy_number::copy_resolved	7p22.1	physical_copy_number	ENSG00000233538.1	AC017104.2	39	-0.139393332775098	0.161105934495177	-0.86522779692682	0.394827271139812	26	0.970084301569992
MAGE_TF_0055	7p22.1::physical_copy_number::copy_resolved	7p22.1	physical_copy_number	ENSG00000115053.17	NCL	39	0.0226575056585724	0.144172456337937	0.157155577660852	0.876336302179155	26	0.996580351240786
MAGE_TF_0055	7p22.1::physical_copy_number::copy_resolved	7p22.1	physical_copy_number	ENSG00000283312.1	RP11-562I5.1	39	-0.280006130251557	0.136414001355805	-2.05262016705473	0.0503019016880801	26	0.907360301408458
MAGE_TF_0055	7p22.1::physical_copy_number::copy_resolved	7p22.1	physical_copy_number	ENSG00000181798.3	LINC00471	39	0.0282118751057	0.150160945742999	0.187877580059896	0.852431227031197	26	0.9955157910449
MAGE_TF_0055	7p22.1::physical_copy_number::copy_resolved	7p22.1	physical_copy_number	ENSG00000187514.17	PTMA	39	0.0196456295274421	0.112638448819328	0.174413175370993	0.862891771204719	26	0.99604505025145
MAGE_TF_0055	7p22.1::physical_copy_number::copy_resolved	7p22.1	physical_copy_number	ENSG00000144524.18	COPS7B	39	0.0651245794214745	0.135247491579055	0.481521532570588	0.634174028016857	26	0.986421252090072
MAGE_TF_0055	7p22.1::physical_copy_number::copy_resolved	7p22.1	physical_copy_number	ENSG00000156973.14	PDE6D	39	0.016995493333129	0.0923695552177937	0.183994534704169	0.855445249934354	26	0.99564139931151
MAGE_TF_0055	7p22.1::physical_copy_number::copy_resolved	7p22.1	physical_copy_number	ENSG00000237641.1	RPL28P2	39	0.298076104185795	0.206158362264109	1.44585987641835	0.160163941407327	26	0.939899867138269
MAGE_TF_0055	7p22.1::physical_copy_number::copy_resolved	7p22.1	physical_copy_number	ENSG00000261096.1	RP11-690I21.2	39	-0.0186829215463881	0.144944056788744	-0.128897465410524	0.898430719259915	26	0.997026823714659
MAGE_TF_0055	7p22.1::physical_copy_number::copy_resolved	7p22.1	physical_copy_number	ENSG00000163273.4	NPPC	39	-0.0965237182435404	0.155951045099159	-0.61893601406882	0.541344052305757	26	0.981090511650401
MAGE_TF_0055	7p22.1::physical_copy_number::copy_resolved	7p22.1	physical_copy_number	ENSG00000144535.20	DIS3L2	39	0.146183802917991	0.125820123642951	1.16184755415459	0.255852416332796	26	0.954904185316479
MAGE_TF_0055	7p22.1::physical_copy_number::copy_resolved	7p22.1	physical_copy_number	ENSG00000251485.1	NRBF2P6	39	-0.128106984330378	0.161770404368751	-0.791906188466724	0.435581285435503	26	0.973569857467215
MAGE_TF_0055	7p22.1::physical_copy_number::copy_resolved	7p22.1	physical_copy_number	ENSG00000221944.9	TIGD1	39	-0.114341538378597	0.101787950355587	-1.12333078698564	0.271562789957098	26	0.956673282862213
MAGE_TF_0055	7p22.1::physical_copy_number::copy_resolved	7p22.1	physical_copy_number	ENSG00000135930.14	EIF4E2	39	0.0721700315961129	0.0955738540179927	0.755123169800457	0.456961458813322	26	0.975123217969443
MAGE_TF_0055	7p22.1::physical_copy_number::copy_resolved	7p22.1	physical_copy_number	ENSG00000204120.16	GIGYF2	39	-0.0054090817382357	0.153921939193608	-0.0351417203198829	0.972235146769257	26	0.999024210643651
MAGE_TF_0055	7p22.1::physical_copy_number::copy_resolved	7p22.1	physical_copy_number	ENSG00000115474.7	KCNJ13	39	0.172551804013726	0.141591524316638	1.21865913123339	0.233916018604391	26	0.951992695605386
MAGE_TF_0055	7p22.1::physical_copy_number::copy_resolved	7p22.1	physical_copy_number	ENSG00000182600.9	SNORC	39	-0.0165948103168102	0.148791800163853	-0.111530408923984	0.912052313975352	26	0.997396178699205
MAGE_TF_0055	7p22.1::physical_copy_number::copy_resolved	7p22.1	physical_copy_number	ENSG00000168918.14	INPP5D	39	0.0762635228096832	0.131113802270959	0.581658997670414	0.565805861477239	26	0.982234813043368
MAGE_TF_0055	7p22.1::physical_copy_number::copy_resolved	7p22.1	physical_copy_number	ENSG00000263941.2	RN7SL32P	39	-0.117542960682335	0.171128160389375	-0.686870941725107	0.498245171416646	26	0.978369673731124
MAGE_TF_0055	7p22.1::physical_copy_number::copy_resolved	7p22.1	physical_copy_number	ENSG00000085978.22	ATG16L1	39	0.150030710277083	0.138063133030522	1.08668191850982	0.287149690753271	26	0.958603859300294
MAGE_TF_0055	7p22.1::physical_copy_number::copy_resolved	7p22.1	physical_copy_number	ENSG00000130561.17	SAG	39	0.0571652894905697	0.18152070224601	0.314924351786031	0.755332664427662	26	0.991826014127639
MAGE_TF_0055	7p22.1::physical_copy_number::copy_resolved	7p22.1	physical_copy_number	ENSG00000259793.1	RP11-400N9.1	39	-0.172485234296512	0.170570861859946	-1.0112233262803	0.321228278685349	26	0.963324656024914
MAGE_TF_0055	7p22.1::physical_copy_number::copy_resolved	7p22.1	physical_copy_number	ENSG00000077044.11	DGKD	39	0.0542502824187694	0.183052529685227	0.296364560009398	0.769306140748316	26	0.992523710106024
MAGE_TF_0055	7p22.1::physical_copy_number::copy_resolved	7p22.1	physical_copy_number	ENSG00000271639.1	PPFIA1P1	39	-0.178613085678924	0.140664036215594	-1.26978501743805	0.215408825468937	26	0.948722429778229
MAGE_TF_0055	7p22.1::physical_copy_number::copy_resolved	7p22.1	physical_copy_number	ENSG00000085982.14	USP40	39	-0.245542391633031	0.137781749963566	-1.78211114097449	0.0864149959954831	26	0.924199893787712
MAGE_TF_0055	7p22.1::physical_copy_number::copy_resolved	7p22.1	physical_copy_number	ENSG00000167165.19	UGT1A6	39	0.0801013204436025	0.124964882361503	0.640990644170594	0.52713890229811	26	0.980004669571612
MAGE_TF_0055	7p22.1::physical_copy_number::copy_resolved	7p22.1	physical_copy_number	ENSG00000123485.12	HJURP	39	0.21055046555548	0.177464670840565	1.18643595121329	0.246178842109251	26	0.954169609992388
MAGE_TF_0055	7p22.1::physical_copy_number::copy_resolved	7p22.1	physical_copy_number	ENSG00000224287.2	MSL3P1	39	-0.286699221717061	0.15948935306551	-1.79760727726634	0.0838637808089043	26	0.923323742613318
MAGE_TF_0055	7p22.1::physical_copy_number::copy_resolved	7p22.1	physical_copy_number	ENSG00000288040.1	RP11-251I17.1	39	-0.014348118873864	0.153216243358938	-0.0936461993801196	0.926108135691532	26	0.997672619780526
MAGE_TF_0055	7p22.1::physical_copy_number::copy_resolved	7p22.1	physical_copy_number	ENSG00000188042.8	ARL4C	39	0.231959270536099	0.157845427592089	1.46953430374643	0.153685476155928	26	0.938916613990519
MAGE_TF_0055	7p22.1::physical_copy_number::copy_resolved	7p22.1	physical_copy_number	ENSG00000130147.16	SH3BP4	39	-0.143705069908461	0.146753175059567	-0.979229715814539	0.336490843343586	26	0.964844276861867
MAGE_TF_0055	7p22.1::physical_copy_number::copy_resolved	7p22.1	physical_copy_number	ENSG00000157985.19	AGAP1	39	-0.252685973472473	0.210730654066398	-1.1990945246763	0.241305733557238	26	0.953205108519995
MAGE_TF_0055	7p22.1::physical_copy_number::copy_resolved	7p22.1	physical_copy_number	ENSG00000144476.6	ACKR3	39	-0.149318798936389	0.135992844627246	-1.09799011371274	0.282273446393688	26	0.958224840222497
MAGE_TF_0055	7p22.1::physical_copy_number::copy_resolved	7p22.1	physical_copy_number	ENSG00000232328.3	AC011286.1	39	0.362406361871621	0.206269310654151	1.75695725516464	0.0906973695461834	26	0.924413293095047
MAGE_TF_0055	7p22.1::physical_copy_number::copy_resolved	7p22.1	physical_copy_number	ENSG00000227252.2	AC105760.2	39	0.149794667597544	0.180094660094545	0.831755186516388	0.413121411248317	26	0.971950747736891
MAGE_TF_0055	7p22.1::physical_copy_number::copy_resolved	7p22.1	physical_copy_number	ENSG00000198612.11	COPS8	39	0.0747722765694089	0.0921161527464013	0.811717319276884	0.424323269873395	26	0.972582458459548
MAGE_TF_0055	7p22.1::physical_copy_number::copy_resolved	7p22.1	physical_copy_number	ENSG00000163359.17	COL6A3	39	0.0703214141585041	0.170764105721657	0.411804423777013	0.683858060258457	26	0.988952187052969
MAGE_TF_0055	7p22.1::physical_copy_number::copy_resolved	7p22.1	physical_copy_number	ENSG00000115648.14	MLPH	39	-0.286557754452103	0.174336484294461	-1.64370502027617	0.112277000477068	26	0.929232841336191
MAGE_TF_0055	7p22.1::physical_copy_number::copy_resolved	7p22.1	physical_copy_number	ENSG00000124839.13	RAB17	39	0.0364637994047335	0.189048804462957	0.192880349115767	0.848551440289818	26	0.995274859385465
MAGE_TF_0055	7p22.1::physical_copy_number::copy_resolved	7p22.1	physical_copy_number	ENSG00000124831.19	LRRFIP1	39	0.0215344205713474	0.124890723702219	0.172426101258669	0.864437742234748	26	0.99606341324644
MAGE_TF_0055	7p22.1::physical_copy_number::copy_resolved	7p22.1	physical_copy_number	ENSG00000286864.1	RP11-497D24.1	39	0.314568527881544	0.12004426829842	2.62043771302394	0.0144714981312643	26	0.887412823102793
MAGE_TF_0055	7p22.1::physical_copy_number::copy_resolved	7p22.1	physical_copy_number	ENSG00000177483.12	RBM44	39	-0.298932824266768	0.128798775017725	-2.3209290944392	0.028397972128901	26	0.892915425908946
MAGE_TF_0055	7p22.1::physical_copy_number::copy_resolved	7p22.1	physical_copy_number	ENSG00000132329.11	RAMP1	39	-0.313517761099609	0.19212580392232	-1.63183577998908	0.114768985451546	26	0.930361941467226
MAGE_TF_0055	7p22.1::physical_copy_number::copy_resolved	7p22.1	physical_copy_number	ENSG00000184182.19	UBE2F	39	-0.0958526972353573	0.112782992226493	-0.84988609845414	0.403146955090977	26	0.970957254161896
MAGE_TF_0055	7p22.1::physical_copy_number::copy_resolved	7p22.1	physical_copy_number	ENSG00000258984.5	UBE2F-SCLY	39	0.0213832561693906	0.176697818813648	0.121015959975953	0.904608795846744	26	0.997136164449783
MAGE_TF_0055	7p22.1::physical_copy_number::copy_resolved	7p22.1	physical_copy_number	ENSG00000132330.18	SCLY	39	-0.204061285734192	0.17311712162006	-1.17874698830798	0.2491742584462	26	0.9544662440889
MAGE_TF_0055	7p22.1::physical_copy_number::copy_resolved	7p22.1	physical_copy_number	ENSG00000144488.15	ESPNL	39	0.167147725987806	0.165142283107788	1.01214372747111	0.320796391594805	26	0.963292760847051
MAGE_TF_0055	7p22.1::physical_copy_number::copy_resolved	7p22.1	physical_copy_number	ENSG00000132323.9	ILKAP	39	0.0358840988697667	0.111184585578503	0.322743469187374	0.749470696003078	26	0.991683428134885
MAGE_TF_0055	7p22.1::physical_copy_number::copy_resolved	7p22.1	physical_copy_number	ENSG00000186235.11	LINC02610	39	-0.031772595452086	0.190990077958421	-0.166357309194895	0.869162722165717	26	0.996280892536075
MAGE_TF_0055	7p22.1::physical_copy_number::copy_resolved	7p22.1	physical_copy_number	ENSG00000144485.11	HES6	39	-0.180389568549793	0.162457143623753	-1.11038249550645	0.276998260466267	26	0.957451462923819
MAGE_TF_0055	7p22.1::physical_copy_number::copy_resolved	7p22.1	physical_copy_number	ENSG00000132326.12	PER2	39	0.0135815768584969	0.138853208277005	0.0978124814473302	0.922831354862691	26	0.997625798822214
MAGE_TF_0055	7p22.1::physical_copy_number::copy_resolved	7p22.1	physical_copy_number	ENSG00000204104.12	TRAF3IP1	39	-0.0030874153219817	0.160372066507163	-0.019251577841605	0.98478739275675	26	0.999385783151105
MAGE_TF_0055	7p22.1::physical_copy_number::copy_resolved	7p22.1	physical_copy_number	ENSG00000065802.12	ASB1	39	0.130085247125539	0.145875475717048	0.891755426922224	0.380703001597877	26	0.968582902727025
MAGE_TF_0055	7p22.1::physical_copy_number::copy_resolved	7p22.1	physical_copy_number	ENSG00000225493.1	LINC01107	39	-0.0396658995546045	0.208158727122804	-0.19055602473589	0.850353541845802	26	0.995423032367155
MAGE_TF_0055	7p22.1::physical_copy_number::copy_resolved	7p22.1	physical_copy_number	ENSG00000222020.3	HDAC4-AS1	39	-0.0535885975794762	0.149074113152605	-0.359476212510607	0.722142123350563	26	0.9907152808398
MAGE_TF_0055	7p22.1::physical_copy_number::copy_resolved	7p22.1	physical_copy_number	ENSG00000068024.17	HDAC4	39	-0.0952943710791565	0.161767016462758	-0.58908406152805	0.560888863670572	26	0.981993411552941
MAGE_TF_0055	7p22.1::physical_copy_number::copy_resolved	7p22.1	physical_copy_number	ENSG00000130414.13	NDUFA10	39	-0.0377960812367163	0.132652493745645	-0.284925523595421	0.77795849617888	26	0.992917342583619
MAGE_TF_0055	7p22.1::physical_copy_number::copy_resolved	7p22.1	physical_copy_number	ENSG00000172428.11	COPS9	39	-0.175735617320611	0.0727901578334199	-2.41427718459935	0.0231042106661261	26	0.891068203949093
MAGE_TF_0055	7p22.1::physical_copy_number::copy_resolved	7p22.1	physical_copy_number	ENSG00000063660.9	GPC1	39	0.0203616059007829	0.157298927496112	0.129445293905683	0.89800153034835	26	0.997026823714659
MAGE_TF_0055	7p22.1::physical_copy_number::copy_resolved	7p22.1	physical_copy_number	ENSG00000188542.10	DUSP28	39	-0.103973024133929	0.161693905494825	-0.643023766515783	0.525839591656668	26	0.979849819335883
MAGE_TF_0055	7p22.1::physical_copy_number::copy_resolved	7p22.1	physical_copy_number	ENSG00000142327.13	RNPEPL1	39	-0.0306837649076836	0.146373874129322	-0.209625966998552	0.835593526403777	26	0.994949319838182
MAGE_TF_0055	7p22.1::physical_copy_number::copy_resolved	7p22.1	physical_copy_number	ENSG00000144504.15	ANKMY1	39	-0.106775973411952	0.103592616539866	-1.03072957299868	0.31216112867557	26	0.962134767533942
MAGE_TF_0055	7p22.1::physical_copy_number::copy_resolved	7p22.1	physical_copy_number	ENSG00000260942.1	CAPN10-DT	39	-0.0075390247733784	0.179958885448645	-0.0418930399273331	0.966904026805278	26	0.998940561546339
MAGE_TF_0055	7p22.1::physical_copy_number::copy_resolved	7p22.1	physical_copy_number	ENSG00000142330.20	CAPN10	39	-0.0405914981306316	0.118219049829949	-0.343358352050875	0.734089883670558	26	0.991248721206261
MAGE_TF_0055	7p22.1::physical_copy_number::copy_resolved	7p22.1	physical_copy_number	ENSG00000178623.12	GPR35	39	0.0492980153045288	0.1240591310714	0.397375145858117	0.694334403436539	26	0.989479752344309
MAGE_TF_0055	7p22.1::physical_copy_number::copy_resolved	7p22.1	physical_copy_number	ENSG00000130294.18	KIF1A	39	0.0396757959124075	0.165872149951881	0.239195042229315	0.812829856528928	26	0.994021873794494
MAGE_TF_0055	7p22.1::physical_copy_number::copy_resolved	7p22.1	physical_copy_number	ENSG00000162804.14	SNED1	39	0.18090438748112	0.109509589271955	1.65195019617746	0.110572607749236	26	0.928381337208692
MAGE_TF_0055	7p22.1::physical_copy_number::copy_resolved	7p22.1	physical_copy_number	ENSG00000122085.17	MTERF4	39	-0.0658789067341048	0.14946242596974	-0.440772363399498	0.663021082557988	26	0.987755047159904
MAGE_TF_0055	7p22.1::physical_copy_number::copy_resolved	7p22.1	physical_copy_number	ENSG00000115685.15	PPP1R7	39	0.0928969643731029	0.112958102813329	0.822401953108412	0.418326956223857	26	0.972255201222663
MAGE_TF_0055	7p22.1::physical_copy_number::copy_resolved	7p22.1	physical_copy_number	ENSG00000115687.14	PASK	39	-0.0434787927351588	0.133426442746121	-0.325863388398121	0.74713594882699	26	0.991597702959003
MAGE_TF_0055	7p22.1::physical_copy_number::copy_resolved	7p22.1	physical_copy_number	ENSG00000146205.14	ANO7	39	0.185912769464973	0.164806969257964	1.12806376030114	0.269595386413208	26	0.956469198235792
MAGE_TF_0055	7p22.1::physical_copy_number::copy_resolved	7p22.1	physical_copy_number	ENSG00000168385.18	SEPTIN2	39	-0.331134771433077	0.148644407012819	-2.22769748346145	0.0347669591549715	26	0.899163517507767
MAGE_TF_0055	7p22.1::physical_copy_number::copy_resolved	7p22.1	physical_copy_number	ENSG00000115677.18	HDLBP	39	0.123104201550449	0.124101703623836	0.991962220950566	0.330358557603388	26	0.96438199456938
MAGE_TF_0055	7p22.1::physical_copy_number::copy_resolved	7p22.1	physical_copy_number	ENSG00000286588.1	RP11-475G3.1	39	0.0356417964592479	0.13291663445032	0.268151511709917	0.790698744738076	26	0.99345951020247
MAGE_TF_0055	7p22.1::physical_copy_number::copy_resolved	7p22.1	physical_copy_number	ENSG00000223374.1	AC005104.3	39	0.0191615324770632	0.126672835188973	0.15126788982403	0.88093197521261	26	0.996595668467384
MAGE_TF_0055	7p22.1::physical_copy_number::copy_resolved	7p22.1	physical_copy_number	ENSG00000006607.14	FARP2	39	0.392723197982364	0.168689186963836	2.32808756181009	0.0279558370790128	26	0.892915425908946
MAGE_TF_0055	7p22.1::physical_copy_number::copy_resolved	7p22.1	physical_copy_number	ENSG00000115694.15	STK25	39	-0.0048865481591743	0.101389758505597	-0.0481956780566214	0.961928612046619	26	0.998769379328019
MAGE_TF_0055	7p22.1::physical_copy_number::copy_resolved	7p22.1	physical_copy_number	ENSG00000176720.6	BOK	39	-0.369525422378436	0.175673078184299	-2.10348350582647	0.0452503427648732	26	0.904449022825002
MAGE_TF_0055	7p22.1::physical_copy_number::copy_resolved	7p22.1	physical_copy_number	ENSG00000176946.12	THAP4	39	0.104655683854363	0.133588480303546	0.783418477525606	0.440459895528357	26	0.973982646677401
MAGE_TF_0055	7p22.1::physical_copy_number::copy_resolved	7p22.1	physical_copy_number	ENSG00000168397.17	ATG4B	39	-0.0692468570001824	0.0813097904489489	-0.851642300611507	0.40218898034625	26	0.970862885526937
MAGE_TF_0055	7p22.1::physical_copy_number::copy_resolved	7p22.1	physical_copy_number	ENSG00000168393.13	DTYMK	39	0.157166425696429	0.077382360459815	2.03103685080848	0.0525925663534148	26	0.908849092999462
MAGE_TF_0055	7p22.1::physical_copy_number::copy_resolved	7p22.1	physical_copy_number	ENSG00000168395.16	ING5	39	-0.0237325907631294	0.0879396816500271	-0.269873512364735	0.789388047889253	26	0.993432655106289
MAGE_TF_0055	7p22.1::physical_copy_number::copy_resolved	7p22.1	physical_copy_number	ENSG00000235351.1	AC114730.11	39	-0.103085521157574	0.1589245398073	-0.648644452786007	0.522256609565898	26	0.979652468837837
MAGE_TF_0055	7p22.1::physical_copy_number::copy_resolved	7p22.1	physical_copy_number	ENSG00000180902.18	D2HGDH	39	-0.112382248057048	0.0991664362022839	-1.13326900069098	0.267443645918514	26	0.956164804023687
MAGE_TF_0055	7p22.1::physical_copy_number::copy_resolved	7p22.1	physical_copy_number	ENSG00000154252.12	GAL3ST2	39	0.253949200722561	0.153230764868862	1.65729904787655	0.109478530866913	26	0.928333320210505
MAGE_TF_0055	7p22.1::physical_copy_number::copy_resolved	7p22.1	physical_copy_number	ENSG00000204099.12	NEU4	39	0.271284047259318	0.129727089069834	2.09119043065309	0.0464279688748047	26	0.904449022825002
MAGE_TF_0055	7p22.1::physical_copy_number::copy_resolved	7p22.1	physical_copy_number	ENSG00000224272.2	AC114730.3	39	0.11893232487552	0.160744137473258	0.739885925203998	0.465998042076426	26	0.975805591442778
MAGE_TF_0055	7p22.1::physical_copy_number::copy_resolved	7p22.1	physical_copy_number	ENSG00000235151.1	AC114730.2	39	-0.0444582126420573	0.177103951237737	-0.251028914551875	0.803765076237718	26	0.993735256719757
MAGE_TF_0055	7p22.1::physical_copy_number::copy_resolved	7p22.1	physical_copy_number	ENSG00000188389.11	PDCD1	39	0.333878883556905	0.138568870673657	2.4094797188845	0.0233525183436285	26	0.891068203949093
MAGE_TF_0055	7p22.1::physical_copy_number::copy_resolved	7p22.1	physical_copy_number	ENSG00000188011.5	RTP5	39	0.37208944815585	0.144219442843436	2.58002278208625	0.0158814743814263	26	0.88786890110121
MAGE_TF_0055	7p22.1::physical_copy_number::copy_resolved	7p22.1	physical_copy_number	ENSG00000233806.7	LINC01237	39	-0.13527477614661	0.1693918732185	-0.798590709083889	0.431762442040862	26	0.973361553023277
MAGE_TF_0055	7p22.1::physical_copy_number::copy_resolved	7p22.1	physical_copy_number	ENSG00000237940.3	LINC01238	39	-0.0092132967959603	0.141922735572101	-0.0649176945386573	0.948736104765576	26	0.998480374394068
MAGE_TF_0055	7p22.1::physical_copy_number::copy_resolved	7p22.1	physical_copy_number	ENSG00000280119.1	AC093642.1	39	0.081847736216048	0.145550090889429	0.562333803544142	0.578705163455909	26	0.982964425011189
MAGE_TF_0055	7p22.1::physical_copy_number::copy_resolved	7p22.1	physical_copy_number	ENSG00000220804.9	LINC01881	39	-0.0199936354400575	0.123297711424191	-0.162157392940342	0.872435560645531	26	0.996407557533517
MAGE_TF_0055	7p22.1::physical_copy_number::copy_resolved	7p22.1	physical_copy_number	ENSG00000134121.10	CHL1	39	-0.158059589025219	0.173734063146257	-0.909778923964712	0.371296359581994	26	0.967607289823069
MAGE_TF_0055	7p22.1::physical_copy_number::copy_resolved	7p22.1	physical_copy_number	ENSG00000224318.6	CHL1-AS2	39	-0.0861464660526198	0.206748419750921	-0.41667291172723	0.680337661677979	26	0.988730601142214
MAGE_TF_0055	7p22.1::physical_copy_number::copy_resolved	7p22.1	physical_copy_number	ENSG00000072756.17	TRNT1	39	-0.102141524706629	0.149497967174053	-0.68323019126883	0.500504993667107	26	0.978649104958394
MAGE_TF_0055	7p22.1::physical_copy_number::copy_resolved	7p22.1	physical_copy_number	ENSG00000271870.1	RP11-97C16.1	39	-0.400210722875975	0.128381361930547	-3.11735844563236	0.0044181623002532	26	0.878374679303193
MAGE_TF_0055	7p22.1::physical_copy_number::copy_resolved	7p22.1	physical_copy_number	ENSG00000113851.15	CRBN	39	-0.194212276762635	0.126228213088683	-1.53858057569261	0.135989429346742	26	0.93579944072707
MAGE_TF_0055	7p22.1::physical_copy_number::copy_resolved	7p22.1	physical_copy_number	ENSG00000170364.12	SETMAR	39	0.0091711641133984	0.118162189253567	0.0776150490383842	0.938728497830147	26	0.998054110092995
MAGE_TF_0055	7p22.1::physical_copy_number::copy_resolved	7p22.1	physical_copy_number	ENSG00000144455.14	SUMF1	39	-0.0795691543942131	0.111691198736362	-0.712403083630874	0.482559863191278	26	0.97730025112393
MAGE_TF_0055	7p22.1::physical_copy_number::copy_resolved	7p22.1	physical_copy_number	ENSG00000150995.21	ITPR1	39	0.0383473493072879	0.160035265667237	0.239618118840281	0.812505312348795	26	0.993987119791396
MAGE_TF_0055	7p22.1::physical_copy_number::copy_resolved	7p22.1	physical_copy_number	ENSG00000235947.1	EGOT	39	-0.0594208860260342	0.181093356570495	-0.328122948027104	0.745446570317273	26	0.991597702959003
MAGE_TF_0055	7p22.1::physical_copy_number::copy_resolved	7p22.1	physical_copy_number	ENSG00000134107.5	BHLHE40	39	0.154805810849665	0.149498594505483	1.03550010862468	0.309971047323506	26	0.961872929752547
MAGE_TF_0055	7p22.1::physical_copy_number::copy_resolved	7p22.1	physical_copy_number	ENSG00000235831.7	BHLHE40-AS1	39	0.100877836261794	0.159960654538686	0.630641557154904	0.533779494914028	26	0.980526209184758
MAGE_TF_0055	7p22.1::physical_copy_number::copy_resolved	7p22.1	physical_copy_number	ENSG00000134108.14	ARL8B	39	0.0958705332731033	0.11828677701921	0.81049239559155	0.425014092012142	26	0.972642018290197
MAGE_TF_0055	7p22.1::physical_copy_number::copy_resolved	7p22.1	physical_copy_number	ENSG00000233912.1	AC026202.3	39	-0.171044845344129	0.205295793885979	-0.833162930942106	0.412341460667724	26	0.971931721270762
MAGE_TF_0055	7p22.1::physical_copy_number::copy_resolved	7p22.1	physical_copy_number	ENSG00000134109.11	EDEM1	39	0.0804704538084653	0.14912178515159	0.539629093942666	0.59404476953244	26	0.983871644291631
MAGE_TF_0055	7p22.1::physical_copy_number::copy_resolved	7p22.1	physical_copy_number	ENSG00000268509.2	RP11-572B2.1	39	-0.0283709426181319	0.153334469689014	-0.185026515405653	0.854644005844805	26	0.995617132951049
MAGE_TF_0055	7p22.1::physical_copy_number::copy_resolved	7p22.1	physical_copy_number	ENSG00000189229.11	AC069277.2	39	-0.238023600405034	0.166504312949766	-1.42953414352003	0.164757434957826	26	0.940606785103079
MAGE_TF_0055	7p22.1::physical_copy_number::copy_resolved	7p22.1	physical_copy_number	ENSG00000071282.12	LMCD1	39	0.113704381017654	0.152597894888885	0.745124178157556	0.462879651960239	26	0.975480267701105
MAGE_TF_0055	7p22.1::physical_copy_number::copy_resolved	7p22.1	physical_copy_number	ENSG00000215160.3	OR7E122P	39	0.0399065353627296	0.136981964444797	0.291326931428348	0.773112873302585	26	0.992670555641388
MAGE_TF_0055	7p22.1::physical_copy_number::copy_resolved	7p22.1	physical_copy_number	ENSG00000182533.7	CAV3	39	-0.228801937905799	0.157905062800341	-1.44898417978594	0.159296659252951	26	0.93985226521531
MAGE_TF_0055	7p22.1::physical_copy_number::copy_resolved	7p22.1	physical_copy_number	ENSG00000125046.15	SSUH2	39	0.129903911269838	0.200122246974911	0.649122789862157	0.521952301512317	26	0.979652468837837
MAGE_TF_0055	7p22.1::physical_copy_number::copy_resolved	7p22.1	physical_copy_number	ENSG00000180914.11	OXTR	39	-0.215454058275542	0.188422421674487	-1.14346295075091	0.263265935319688	26	0.95555933862171
MAGE_TF_0055	7p22.1::physical_copy_number::copy_resolved	7p22.1	physical_copy_number	ENSG00000070950.10	RAD18	39	0.10783294257174	0.156549662996516	0.688809803277185	0.497044063740921	26	0.978285506229961
MAGE_TF_0055	7p22.1::physical_copy_number::copy_resolved	7p22.1	physical_copy_number	ENSG00000134077.16	THUMPD3	39	0.150703481986007	0.117520951015543	1.28235417330885	0.211034401298124	26	0.947872670046003
MAGE_TF_0055	7p22.1::physical_copy_number::copy_resolved	7p22.1	physical_copy_number	ENSG00000196220.16	SRGAP3	39	0.336096872640942	0.184073867688089	1.82588042975472	0.0793751235931339	26	0.922225981382907
MAGE_TF_0055	7p22.1::physical_copy_number::copy_resolved	7p22.1	physical_copy_number	ENSG00000254485.5	RP11-380O24.1	39	-0.0042468069510118	0.161385048200795	-0.0263147484748894	0.979207229658602	26	0.999257870978592
MAGE_TF_0055	7p22.1::physical_copy_number::copy_resolved	7p22.1	physical_copy_number	ENSG00000168137.19	SETD5	39	0.0033798519771351	0.0703356395975255	0.0480531917599006	0.962041076701706	26	0.998770047104713
MAGE_TF_0055	7p22.1::physical_copy_number::copy_resolved	7p22.1	physical_copy_number	ENSG00000206573.9	THUMPD3-AS1	39	-0.162196579188882	0.109129345492746	-1.48627830998641	0.149232070678381	26	0.938157199117623
MAGE_TF_0055	7p22.1::physical_copy_number::copy_resolved	7p22.1	physical_copy_number	ENSG00000163719.20	MTMR14	39	0.0449703715597628	0.149231708470643	0.301345954024304	0.765547681524341	26	0.992367984072888
MAGE_TF_0055	7p22.1::physical_copy_number::copy_resolved	7p22.1	physical_copy_number	ENSG00000287878.1	RP11-326O24.1	39	0.121761351008249	0.148347217412789	0.820786214475716	0.419230320671167	26	0.972255201222663
MAGE_TF_0055	7p22.1::physical_copy_number::copy_resolved	7p22.1	physical_copy_number	ENSG00000156983.17	BRPF1	39	0.0342809437120365	0.136096257957036	0.251887481894312	0.803108480194317	26	0.993700069131198
MAGE_TF_0055	7p22.1::physical_copy_number::copy_resolved	7p22.1	physical_copy_number	ENSG00000114026.22	OGG1	39	-0.085494656819957	0.0932992234046104	-0.916349072373225	0.367905607729178	26	0.967424727063438
MAGE_TF_0055	7p22.1::physical_copy_number::copy_resolved	7p22.1	physical_copy_number	ENSG00000134072.11	CAMK1	39	-0.0720310219575097	0.187377400692575	-0.3844168063559	0.703795829545491	26	0.98985141973117
MAGE_TF_0055	7p22.1::physical_copy_number::copy_resolved	7p22.1	physical_copy_number	ENSG00000241553.13	ARPC4	39	0.0154921955246373	0.071267589690404	0.217380657770769	0.829608604038307	26	0.994576242350487
MAGE_TF_0055	7p22.1::physical_copy_number::copy_resolved	7p22.1	physical_copy_number	ENSG00000171148.14	TADA3	39	0.109546453950121	0.11264402316903	0.972501255443796	0.339762550621159	26	0.964985321592768
MAGE_TF_0055	7p22.1::physical_copy_number::copy_resolved	7p22.1	physical_copy_number	ENSG00000250151.9	ARPC4-TTLL3	39	-0.0176405051464353	0.143544334467124	-0.122892381729462	0.903137355274084	26	0.997079861947371
MAGE_TF_0055	7p22.1::physical_copy_number::copy_resolved	7p22.1	physical_copy_number	ENSG00000214021.16	TTLL3	39	0.106602954076322	0.0992575620216088	1.07400334951924	0.292688078424922	26	0.959811907648318
MAGE_TF_0055	7p22.1::physical_copy_number::copy_resolved	7p22.1	physical_copy_number	ENSG00000156990.14	RPUSD3	39	-0.0803128653735306	0.107168573310902	-0.749406872670949	0.460339291651946	26	0.97533670921397
MAGE_TF_0055	7p22.1::physical_copy_number::copy_resolved	7p22.1	physical_copy_number	ENSG00000187288.12	CIDEC	39	-0.282967207384859	0.173783241376	-1.62827672648035	0.115525136276299	26	0.930637388442342
MAGE_TF_0055	7p22.1::physical_copy_number::copy_resolved	7p22.1	physical_copy_number	ENSG00000171135.15	JAGN1	39	-0.0094447741146582	0.14096961736604	-0.0669986504264534	0.947095337334793	26	0.998367099848901
MAGE_TF_0055	7p22.1::physical_copy_number::copy_resolved	7p22.1	physical_copy_number	ENSG00000163701.19	IL17RE	39	0.0093659931522235	0.162473935414078	0.0576461272286754	0.954471263276355	26	0.998632797154257
MAGE_TF_0055	7p22.1::physical_copy_number::copy_resolved	7p22.1	physical_copy_number	ENSG00000163702.20	IL17RC	39	-0.122410385028048	0.148932249199537	-0.821919937998421	0.418596325310759	26	0.972255201222663
MAGE_TF_0055	7p22.1::physical_copy_number::copy_resolved	7p22.1	physical_copy_number	ENSG00000163703.20	CRELD1	39	-0.0901142421156159	0.11812873654225	-0.762847760446383	0.452420394644779	26	0.974673883954252
MAGE_TF_0055	7p22.1::physical_copy_number::copy_resolved	7p22.1	physical_copy_number	ENSG00000163704.12	PRRT3	39	-0.0764224431099281	0.123833879731807	-0.61713679063791	0.542511784264318	26	0.981090511650401
MAGE_TF_0055	7p22.1::physical_copy_number::copy_resolved	7p22.1	physical_copy_number	ENSG00000269982.1	RP11-1020A11.2	39	0.0188779049502082	0.192695836706338	0.097967373207847	0.922709558851977	26	0.997625798822214
MAGE_TF_0055	7p22.1::physical_copy_number::copy_resolved	7p22.1	physical_copy_number	ENSG00000180385.8	EMC3-AS1	39	0.0766593923495916	0.188971777198385	0.405665827384973	0.688307254231905	26	0.989059418604757
MAGE_TF_0055	7p22.1::physical_copy_number::copy_resolved	7p22.1	physical_copy_number	ENSG00000125037.12	EMC3	39	0.149031001856909	0.123004766746482	1.2115872075435	0.236567320645863	26	0.95223827198465
MAGE_TF_0055	7p22.1::physical_copy_number::copy_resolved	7p22.1	physical_copy_number	ENSG00000206567.10	AC022007.5	39	0.100665842987579	0.159963810336971	0.629303858013396	0.534641097371459	26	0.980573875515811
MAGE_TF_0055	7p22.1::physical_copy_number::copy_resolved	7p22.1	physical_copy_number	ENSG00000186162.10	CIDECP1	39	0.0823963365460297	0.18371252565045	0.448506906397908	0.657503034765283	26	0.987522576738691
MAGE_TF_0055	7p22.1::physical_copy_number::copy_resolved	7p22.1	physical_copy_number	ENSG00000144554.13	FANCD2	39	0.0339137350301089	0.132063422464803	0.256798850106641	0.799355314489977	26	0.993626373672553
MAGE_TF_0055	7p22.1::physical_copy_number::copy_resolved	7p22.1	physical_copy_number	ENSG00000254999.4	BRK1	39	0.0128286148889129	0.145413800436958	0.0882214401271671	0.93037668945798	26	0.997821263937209
MAGE_TF_0055	7p22.1::physical_copy_number::copy_resolved	7p22.1	physical_copy_number	ENSG00000134086.8	VHL	39	0.0030200540720895	0.14448674710332	0.0209019452139092	0.983483460989513	26	0.999385783151105
MAGE_TF_0055	7p22.1::physical_copy_number::copy_resolved	7p22.1	physical_copy_number	ENSG00000134070.5	IRAK2	39	0.0697388605793785	0.0888833735447081	0.784610864756388	0.43977253269363	26	0.973893235988271
MAGE_TF_0055	7p22.1::physical_copy_number::copy_resolved	7p22.1	physical_copy_number	ENSG00000157014.11	TATDN2	39	0.170168635685135	0.11611553328225	1.46551138228418	0.154771237281187	26	0.939141609794768
MAGE_TF_0055	7p22.1::physical_copy_number::copy_resolved	7p22.1	physical_copy_number	ENSG00000272410.5	RP11-438J1.1	39	-0.222315485627616	0.17838428961541	-1.24627278616811	0.223776845311001	26	0.950058780318564
MAGE_TF_0055	7p22.1::physical_copy_number::copy_resolved	7p22.1	physical_copy_number	ENSG00000231177.4	LINC00852	39	-0.058082915604429	0.131085739355348	-0.443091032556771	0.661364825698049	26	0.987715391178384
MAGE_TF_0055	7p22.1::physical_copy_number::copy_resolved	7p22.1	physical_copy_number	ENSG00000240288.8	GHRLOS	39	0.0203227222447821	0.159085703228994	0.127747005747769	0.89933213373107	26	0.997063429014313
MAGE_TF_0055	7p22.1::physical_copy_number::copy_resolved	7p22.1	physical_copy_number	ENSG00000157017.16	GHRL	39	-0.0929462942724102	0.174225428743378	-0.533482941857549	0.598230828447566	26	0.984179439884565
MAGE_TF_0055	7p22.1::physical_copy_number::copy_resolved	7p22.1	physical_copy_number	ENSG00000157020.18	SEC13	39	0.0094133591750962	0.168878894632796	0.0557402936320987	0.955974839172907	26	0.9986836020251
MAGE_TF_0055	7p22.1::physical_copy_number::copy_resolved	7p22.1	physical_copy_number	ENSG00000287964.1	RP11-109J15.1	39	-0.0302138960774678	0.122160287260076	-0.247329936390402	0.806595569186558	26	0.993819324801092
MAGE_TF_0055	7p22.1::physical_copy_number::copy_resolved	7p22.1	physical_copy_number	ENSG00000197548.12	ATG7	39	0.0601345337527652	0.112455468999903	0.534740855981107	0.597372927499894	26	0.984115020830505
MAGE_TF_0055	7p22.1::physical_copy_number::copy_resolved	7p22.1	physical_copy_number	ENSG00000144560.15	VGLL4	39	0.0837167777279503	0.150247973265977	0.557190728821017	0.582162594913487	26	0.983116325176485
MAGE_TF_0055	7p22.1::physical_copy_number::copy_resolved	7p22.1	physical_copy_number	ENSG00000144559.10	TAMM41	39	-0.0208453812612669	0.152381142822367	-0.13679764356123	0.892244539257979	26	0.996855628647407
MAGE_TF_0055	7p22.1::physical_copy_number::copy_resolved	7p22.1	physical_copy_number	ENSG00000157152.17	SYN2	39	-0.163149214565793	0.211706885357684	-0.770637262411885	0.447868612371728	26	0.974292893913143
MAGE_TF_0055	7p22.1::physical_copy_number::copy_resolved	7p22.1	physical_copy_number	ENSG00000132170.24	PPARG	39	-0.0169438169343469	0.176569876899552	-0.095960971553409	0.92428739976439	26	0.997628402740072
MAGE_TF_0055	7p22.1::physical_copy_number::copy_resolved	7p22.1	physical_copy_number	ENSG00000154743.19	TSEN2	39	-0.0163498842186434	0.165986143706482	-0.0985015005081113	0.922289573359957	26	0.997625798822214
MAGE_TF_0055	7p22.1::physical_copy_number::copy_resolved	7p22.1	physical_copy_number	ENSG00000075975.17	MKRN2	39	0.0822916256239345	0.115169930110298	0.714523535311028	0.481270079292358	26	0.977201129117355
MAGE_TF_0055	7p22.1::physical_copy_number::copy_resolved	7p22.1	physical_copy_number	ENSG00000225526.6	MKRN2OS	39	-0.0055954466917895	0.203380724306908	-0.0275121780142048	0.978261315367638	26	0.999248931079319
MAGE_TF_0055	7p22.1::physical_copy_number::copy_resolved	7p22.1	physical_copy_number	ENSG00000274514.1	Metazoa_SRP	39	0.254007457829923	0.131789640347229	1.92737044551213	0.0649262267945423	26	0.915114246014528
MAGE_TF_0055	7p22.1::physical_copy_number::copy_resolved	7p22.1	physical_copy_number	ENSG00000132155.13	RAF1	39	0.0542093819481163	0.176506842100406	0.307123402713642	0.761195912143668	26	0.992113792552196
MAGE_TF_0055	7p22.1::physical_copy_number::copy_resolved	7p22.1	physical_copy_number	ENSG00000088726.16	TMEM40	39	-0.173726021797364	0.139159260637917	-1.24839713146643	0.223010816247264	26	0.949862206027778
MAGE_TF_0055	7p22.1::physical_copy_number::copy_resolved	7p22.1	physical_copy_number	ENSG00000144712.12	CAND2	39	-0.225025339997394	0.203259983679398	-1.10708136409342	0.278396490812748	26	0.957762432095013
MAGE_TF_0055	7p22.1::physical_copy_number::copy_resolved	7p22.1	physical_copy_number	ENSG00000144713.13	RPL32	39	-0.131793575702587	0.143592925414854	-0.91782777822669	0.367145292578786	26	0.967424727063438
MAGE_TF_0055	7p22.1::physical_copy_number::copy_resolved	7p22.1	physical_copy_number	ENSG00000144711.16	IQSEC1	39	-0.026091929124295	0.0982197325720125	-0.265648545776328	0.792604988390686	26	0.993519257147241
MAGE_TF_0055	7p22.1::physical_copy_number::copy_resolved	7p22.1	physical_copy_number	ENSG00000132182.12	NUP210	39	0.139554988402859	0.116597773570766	1.19689239450322	0.242148274749177	26	0.953374360247214
MAGE_TF_0055	7p22.1::physical_copy_number::copy_resolved	7p22.1	physical_copy_number	ENSG00000163517.15	HDAC11	39	-0.35580018902982	0.15871579100816	-2.24174410605135	0.0337312326918718	26	0.897824451008606
MAGE_TF_0055	7p22.1::physical_copy_number::copy_resolved	7p22.1	physical_copy_number	ENSG00000163520.14	FBLN2	39	0.017328854466596	0.196547904480769	0.0881660606475278	0.930420276796453	26	0.997826320714864
MAGE_TF_0055	7p22.1::physical_copy_number::copy_resolved	7p22.1	physical_copy_number	ENSG00000163528.13	CHCHD4	39	-0.131863388384114	0.156697936929054	-0.8415132385809	0.407734056821824	26	0.97134137910547
MAGE_TF_0055	7p22.1::physical_copy_number::copy_resolved	7p22.1	physical_copy_number	ENSG00000170876.8	TMEM43	39	-0.17929805925051	0.116968044991144	-1.53288070484622	0.137384363561941	26	0.935905192050706
MAGE_TF_0055	7p22.1::physical_copy_number::copy_resolved	7p22.1	physical_copy_number	ENSG00000228242.6	XPC-AS1	39	-0.005426765826135	0.092563322503826	-0.0586276041021616	0.953697009878663	26	0.998630833664372
MAGE_TF_0055	7p22.1::physical_copy_number::copy_resolved	7p22.1	physical_copy_number	ENSG00000154767.15	XPC	39	-0.14929049611808	0.122175682139657	-1.2219329862012	0.232696206061044	26	0.951935189620368
MAGE_TF_0055	7p22.1::physical_copy_number::copy_resolved	7p22.1	physical_copy_number	ENSG00000170860.4	LSM3	39	-0.0581007468672307	0.084249972246923	-0.68962333538754	0.496540574517394	26	0.978221286212684
MAGE_TF_0055	7p22.1::physical_copy_number::copy_resolved	7p22.1	physical_copy_number	ENSG00000131389.18	SLC6A6	39	0.199928955665917	0.137453724210113	1.45451828835356	0.157769667516245	26	0.939611857930826
MAGE_TF_0055	7p22.1::physical_copy_number::copy_resolved	7p22.1	physical_copy_number	ENSG00000154781.16	CCDC174	39	0.046788795827321	0.147355565964739	0.317523098099444	0.753382717113461	26	0.991737641476438
MAGE_TF_0055	7p22.1::physical_copy_number::copy_resolved	7p22.1	physical_copy_number	ENSG00000131379.10	C3orf20	39	0.0830986407691824	0.203119191212674	0.409112700149415	0.685807576536124	26	0.989000885840572
MAGE_TF_0055	7p22.1::physical_copy_number::copy_resolved	7p22.1	physical_copy_number	ENSG00000154783.12	FGD5	39	-0.079782440475006	0.186819374041701	-0.42705656671988	0.672853924831702	26	0.988378894977701
MAGE_TF_0055	7p22.1::physical_copy_number::copy_resolved	7p22.1	physical_copy_number	ENSG00000177463.15	NR2C2	39	-0.0145809684872507	0.0852271171444957	-0.171083675897777	0.86548247906011	26	0.996148863347853
MAGE_TF_0055	7p22.1::physical_copy_number::copy_resolved	7p22.1	physical_copy_number	ENSG00000225733.6	FGD5-AS1	39	-0.0783867890573751	0.0869205749591624	-0.90182087606074	0.375430782081421	26	0.967997971848693
MAGE_TF_0055	7p22.1::physical_copy_number::copy_resolved	7p22.1	physical_copy_number	ENSG00000131368.8	MRPS25	39	-0.07389290070891	0.165920390256228	-0.445351536328948	0.659751804579523	26	0.987668199253932
MAGE_TF_0055	7p22.1::physical_copy_number::copy_resolved	7p22.1	physical_copy_number	ENSG00000131381.12	RBSN	39	0.0830636659847168	0.0922865298168459	0.90006273016839	0.376348232037222	26	0.96814060328717
MAGE_TF_0055	7p22.1::physical_copy_number::copy_resolved	7p22.1	physical_copy_number	ENSG00000131375.10	CAPN7	39	-0.0531594113541377	0.112877818973474	-0.470946478569274	0.641606359371488	26	0.986813886172953
MAGE_TF_0055	7p22.1::physical_copy_number::copy_resolved	7p22.1	physical_copy_number	ENSG00000224660.2	SH3BP5-AS1	39	0.0597171496350749	0.15069500542771	0.396278227440802	0.695133385326292	26	0.989545757048242
MAGE_TF_0055	7p22.1::physical_copy_number::copy_resolved	7p22.1	physical_copy_number	ENSG00000131370.16	SH3BP5	39	0.121999338594516	0.183655380802274	0.664284041456222	0.512357253966149	26	0.979260602318236
MAGE_TF_0055	7p22.1::physical_copy_number::copy_resolved	7p22.1	physical_copy_number	ENSG00000144597.14	EAF1	39	0.0695870587648102	0.100358761757276	0.693382994631905	0.494217491511306	26	0.978097670027656
MAGE_TF_0055	7p22.1::physical_copy_number::copy_resolved	7p22.1	physical_copy_number	ENSG00000206562.12	METTL6	39	-0.122822036211584	0.104217721960599	-1.17851392163435	0.249265474408367	26	0.954515225785683
MAGE_TF_0055	7p22.1::physical_copy_number::copy_resolved	7p22.1	physical_copy_number	ENSG00000249786.7	EAF1-AS1	39	0.149135772704228	0.182012035766222	0.819373136926939	0.42002137142885	26	0.972255201222663
MAGE_TF_0055	7p22.1::physical_copy_number::copy_resolved	7p22.1	physical_copy_number	ENSG00000206561.14	COLQ	39	0.041201024955513	0.175341351437689	0.234976088741705	0.816068089444218	26	0.994190228691277
MAGE_TF_0055	7p22.1::physical_copy_number::copy_resolved	7p22.1	physical_copy_number	ENSG00000169814.16	BTD	39	-0.109136288437006	0.185281221824809	-0.589030487613034	0.560924262631431	26	0.981993411552941
MAGE_TF_0055	7p22.1::physical_copy_number::copy_resolved	7p22.1	physical_copy_number	ENSG00000131373.15	HACL1	39	-0.0500071214113019	0.116687826209296	-0.428554743333784	0.671776957765829	26	0.988281212314627
MAGE_TF_0055	7p22.1::physical_copy_number::copy_resolved	7p22.1	physical_copy_number	ENSG00000263740.2	RN7SL4P	39	0.0104420653179092	0.215100361059537	0.0485450850313493	0.961652827978646	26	0.998766582640887
MAGE_TF_0055	7p22.1::physical_copy_number::copy_resolved	7p22.1	physical_copy_number	ENSG00000206560.12	ANKRD28	39	-0.0269747436338173	0.165634949836838	-0.162856593130794	0.871890537890089	26	0.996375011118012
MAGE_TF_0055	7p22.1::physical_copy_number::copy_resolved	7p22.1	physical_copy_number	ENSG00000286689.1	RP11-2B2.1	39	0.0396476046829365	0.18164167376256	0.218273724645168	0.828920016331827	26	0.994549202037514
MAGE_TF_0055	7p22.1::physical_copy_number::copy_resolved	7p22.1	physical_copy_number	ENSG00000131386.19	GALNT15	39	-0.156808267384282	0.151761168715385	-1.03325685161507	0.310999551876535	26	0.962061286995266
MAGE_TF_0055	7p22.1::physical_copy_number::copy_resolved	7p22.1	physical_copy_number	ENSG00000154813.10	DPH3	39	-0.149498817790718	0.126315878367949	-1.183531474604	0.247307195169095	26	0.954278784778824
MAGE_TF_0055	7p22.1::physical_copy_number::copy_resolved	7p22.1	physical_copy_number	ENSG00000154814.14	OXNAD1	39	0.189659060411852	0.152558025048695	1.24319294479143	0.224890956182356	26	0.950250619637132
MAGE_TF_0055	7p22.1::physical_copy_number::copy_resolved	7p22.1	physical_copy_number	ENSG00000271964.1	RP11-415F23.2	39	0.367844511784549	0.154167706756882	2.38600235757952	0.0246033679683833	26	0.891481151611806
MAGE_TF_0055	7p22.1::physical_copy_number::copy_resolved	7p22.1	physical_copy_number	ENSG00000272498.1	RP11-415F23.3	39	0.248103758925122	0.137293781826072	1.80710120753631	0.0823328342603386	26	0.922669859820601
MAGE_TF_0055	7p22.1::physical_copy_number::copy_resolved	7p22.1	physical_copy_number	ENSG00000287377.1	RP11-415F23.5	39	0.141819205740286	0.158615187519395	0.89410861568943	0.379466122993868	26	0.968486211076372
MAGE_TF_0055	7p22.1::physical_copy_number::copy_resolved	7p22.1	physical_copy_number	ENSG00000288050.1	RP11-224E16.1	39	0.175346494737456	0.171604300087197	1.02180711467228	0.316286210993088	26	0.962633117147959
MAGE_TF_0055	7p22.1::physical_copy_number::copy_resolved	7p22.1	physical_copy_number	ENSG00000131378.14	RFTN1	39	0.0150935640323055	0.157799158660413	0.0956504721599133	0.924531605862184	26	0.997635734283022
MAGE_TF_0055	7p22.1::physical_copy_number::copy_resolved	7p22.1	physical_copy_number	ENSG00000154822.18	PLCL2	39	-0.042678771862873	0.201384904308575	-0.211926370595672	0.833817049691098	26	0.994863131524426
MAGE_TF_0055	7p22.1::physical_copy_number::copy_resolved	7p22.1	physical_copy_number	ENSG00000131374.14	TBC1D5	39	0.0065056455035495	0.102945075391463	0.0631953056405172	0.950094327952085	26	0.998526714269499
MAGE_TF_0055	7p22.1::physical_copy_number::copy_resolved	7p22.1	physical_copy_number	ENSG00000182568.17	SATB1	39	-0.110426383346611	0.168199062561839	-0.65652199046004	0.517257404810635	26	0.979527202493858
MAGE_TF_0055	7p22.1::physical_copy_number::copy_resolved	7p22.1	physical_copy_number	ENSG00000163576.18	EFHB	39	-0.0801338588456679	0.172069032193659	-0.4657076164378	0.645302516708249	26	0.986951779691642
MAGE_TF_0055	7p22.1::physical_copy_number::copy_resolved	7p22.1	physical_copy_number	ENSG00000144566.11	RAB5A	39	0.0196885145882662	0.142571296948253	0.138095921196623	0.891228584823073	26	0.996829455725494
MAGE_TF_0055	7p22.1::physical_copy_number::copy_resolved	7p22.1	physical_copy_number	ENSG00000183977.14	PP2D1	39	-0.0934052893185832	0.146188531163126	-0.638937190047803	0.52845296466179	26	0.980067332935244
MAGE_TF_0055	7p22.1::physical_copy_number::copy_resolved	7p22.1	physical_copy_number	ENSG00000114166.8	KAT2B	39	0.0978861121306606	0.171418748105366	0.5710350426226	0.572879114368037	26	0.982601664270849
MAGE_TF_0055	7p22.1::physical_copy_number::copy_resolved	7p22.1	physical_copy_number	ENSG00000231304.2	SGO1-AS1	39	0.265105917193623	0.176801676904336	1.49945363548258	0.145801594716989	26	0.937638579772032
MAGE_TF_0055	7p22.1::physical_copy_number::copy_resolved	7p22.1	physical_copy_number	ENSG00000129810.15	SGO1	39	0.334540729851713	0.142116680980141	2.35398636911919	0.0264081828110947	26	0.891890077937205
MAGE_TF_0055	7p22.1::physical_copy_number::copy_resolved	7p22.1	physical_copy_number	ENSG00000132967.9	HMGB1P5	39	0.154178755836061	0.197375985931704	0.781142422713015	0.441773757767318	26	0.974079089600458
MAGE_TF_0055	7p22.1::physical_copy_number::copy_resolved	7p22.1	physical_copy_number	ENSG00000182247.10	UBE2E2	39	-0.0382731932915038	0.127950368697643	-0.299125306797251	0.76722244320765	26	0.992421559534824
MAGE_TF_0055	7p22.1::physical_copy_number::copy_resolved	7p22.1	physical_copy_number	ENSG00000170142.12	UBE2E1	39	-0.0498122814434439	0.119510020762033	-0.416804223828472	0.680242811643335	26	0.988727582299481
MAGE_TF_0055	7p22.1::physical_copy_number::copy_resolved	7p22.1	physical_copy_number	ENSG00000231395.1	ARL4AP4	39	0.0361679085464114	0.139411852084535	0.259432092792802	0.797345057390945	26	0.993626373672553
MAGE_TF_0055	7p22.1::physical_copy_number::copy_resolved	7p22.1	physical_copy_number	ENSG00000174748.22	RPL15	39	-0.115111895188193	0.0919172359263716	-1.25234287158506	0.221593273862204	26	0.949632136880088
MAGE_TF_0055	7p22.1::physical_copy_number::copy_resolved	7p22.1	physical_copy_number	ENSG00000174738.13	NR1D2	39	-0.0491077664107626	0.125920142143473	-0.389991351461542	0.699719560535409	26	0.989675922736191
MAGE_TF_0055	7p22.1::physical_copy_number::copy_resolved	7p22.1	physical_copy_number	ENSG00000197885.11	NKIRAS1	39	0.0434502480430192	0.0875610663387115	0.496227945362623	0.623902827065955	26	0.98579277308668
MAGE_TF_0055	7p22.1::physical_copy_number::copy_resolved	7p22.1	physical_copy_number	ENSG00000077097.16	TOP2B	39	0.0339264763543498	0.143278374615563	0.236787138640982	0.814677617766188	26	0.99412763521863
MAGE_TF_0055	7p22.1::physical_copy_number::copy_resolved	7p22.1	physical_copy_number	ENSG00000213872.3	RPL32P11	39	-0.0314814669082936	0.0905342509000746	-0.347729909899411	0.730842467269754	26	0.991098470113453
MAGE_TF_0055	7p22.1::physical_copy_number::copy_resolved	7p22.1	physical_copy_number	ENSG00000213871.3	TAF9BP1	39	-0.0587406713316744	0.172083941486401	-0.341348941826257	0.7355842713188	26	0.991281772082787
MAGE_TF_0055	7p22.1::physical_copy_number::copy_resolved	7p22.1	physical_copy_number	ENSG00000151093.8	OXSM	39	0.103700218199856	0.107800271582205	0.961966205444828	0.34492843863394	26	0.965620559041808
MAGE_TF_0055	7p22.1::physical_copy_number::copy_resolved	7p22.1	physical_copy_number	ENSG00000151092.18	NGLY1	39	0.173451135070338	0.147123836456352	1.17894652048308	0.249096186600125	26	0.954442843411167
MAGE_TF_0055	7p22.1::physical_copy_number::copy_resolved	7p22.1	physical_copy_number	ENSG00000163491.16	NEK10	39	0.0246910976821359	0.156386242404822	0.157885356809203	0.87576697220452	26	0.996563109682934
MAGE_TF_0055	7p22.1::physical_copy_number::copy_resolved	7p22.1	physical_copy_number	ENSG00000033867.16	SLC4A7	39	-0.0724789744874075	0.142550554049034	-0.508444004100302	0.615429267355635	26	0.985358752180963
MAGE_TF_0055	7p22.1::physical_copy_number::copy_resolved	7p22.1	physical_copy_number	ENSG00000163508.13	EOMES	39	0.0002070307766627	0.142857771489073	0.0014492090595054	0.998854761173774	26	0.999902196604094
MAGE_TF_0055	7p22.1::physical_copy_number::copy_resolved	7p22.1	physical_copy_number	ENSG00000235493.2	LINC01967	39	0.036159084824168	0.170572148252593	0.211987040056631	0.833770210070483	26	0.994863131524426
MAGE_TF_0055	7p22.1::physical_copy_number::copy_resolved	7p22.1	physical_copy_number	ENSG00000187118.14	CMC1	39	-0.0272940763515527	0.122282025073591	-0.223205956354802	0.825119603124096	26	0.994458357090648
MAGE_TF_0055	7p22.1::physical_copy_number::copy_resolved	7p22.1	physical_copy_number	ENSG00000206559.8	ZCWPW2	39	0.171128661248557	0.222883188540754	0.767795284915654	0.449526117842324	26	0.97454947911151
MAGE_TF_0055	7p22.1::physical_copy_number::copy_resolved	7p22.1	physical_copy_number	ENSG00000163512.14	AZI2	39	-0.0906898363386673	0.129451133602565	-0.700571975036534	0.489792622681684	26	0.977794517175084
MAGE_TF_0055	7p22.1::physical_copy_number::copy_resolved	7p22.1	physical_copy_number	ENSG00000144642.22	RBMS3	39	-0.119721095660104	0.135297538711997	-0.884872679871507	0.384335722133329	26	0.968770917373574
MAGE_TF_0055	7p22.1::physical_copy_number::copy_resolved	7p22.1	physical_copy_number	ENSG00000235904.3	RBMS3-AS3	39	-0.195828409030216	0.122635421026223	-1.59683399291582	0.122387018123115	26	0.932830641793641
MAGE_TF_0055	7p22.1::physical_copy_number::copy_resolved	7p22.1	physical_copy_number	ENSG00000203506.5	RBMS3-AS2	39	0.115190493170574	0.161516421337973	0.713181311326467	0.482086268324361	26	0.977245635526754
MAGE_TF_0055	7p22.1::physical_copy_number::copy_resolved	7p22.1	physical_copy_number	ENSG00000287774.1	RP11-69K20.1	39	-0.173964094008296	0.126666009517173	-1.37340786744143	0.181353794456079	26	0.943592388397997
MAGE_TF_0055	7p22.1::physical_copy_number::copy_resolved	7p22.1	physical_copy_number	ENSG00000163513.19	TGFBR2	39	-0.222180045645794	0.14881210086212	-1.49302405085762	0.147467611647889	26	0.937897708924321
MAGE_TF_0055	7p22.1::physical_copy_number::copy_resolved	7p22.1	physical_copy_number	ENSG00000163527.10	STT3B	39	0.101313597179165	0.162467491389631	0.623593041983972	0.538327730277589	26	0.980891568626566
MAGE_TF_0055	7p22.1::physical_copy_number::copy_resolved	7p22.1	physical_copy_number	ENSG00000144645.15	OSBPL10	39	0.118564932172761	0.126955463938199	0.933909644333837	0.358943393985893	26	0.966811155242376
MAGE_TF_0055	7p22.1::physical_copy_number::copy_resolved	7p22.1	physical_copy_number	ENSG00000152642.11	GPD1L	39	-0.0716673389643903	0.178324449745093	-0.401892948874007	0.691047488579069	26	0.989209267357149
MAGE_TF_0055	7p22.1::physical_copy_number::copy_resolved	7p22.1	physical_copy_number	ENSG00000237433.1	RPSAP11	39	0.026420374600495	0.135707680941234	0.194685919155424	0.847152118321247	26	0.995204204138736
MAGE_TF_0055	7p22.1::physical_copy_number::copy_resolved	7p22.1	physical_copy_number	ENSG00000153551.14	CMTM7	39	0.154580591303648	0.196353592883006	0.787256240305989	0.438249909529226	26	0.973754170266837
MAGE_TF_0055	7p22.1::physical_copy_number::copy_resolved	7p22.1	physical_copy_number	ENSG00000091317.8	CMTM6	39	0.115739621702098	0.1554602846311	0.744496396470283	0.463252726638788	26	0.975514667641506
MAGE_TF_0055	7p22.1::physical_copy_number::copy_resolved	7p22.1	physical_copy_number	ENSG00000144635.9	DYNC1LI1	39	0.0861224216477022	0.0845736309380515	1.01831292676538	0.317911939807934	26	0.962863780064595
MAGE_TF_0055	7p22.1::physical_copy_number::copy_resolved	7p22.1	physical_copy_number	ENSG00000182973.19	CNOT10	39	-0.126703282603586	0.10770120447458	-1.176433292661	0.250080870885291	26	0.95468604272046
MAGE_TF_0055	7p22.1::physical_copy_number::copy_resolved	7p22.1	physical_copy_number	ENSG00000206557.6	TRIM71	39	-0.150775600859973	0.178323686110371	-0.845516398571149	0.405536815607142	26	0.971236347333939
MAGE_TF_0055	7p22.1::physical_copy_number::copy_resolved	7p22.1	physical_copy_number	ENSG00000183813.7	CCR4	39	-0.081731822098506	0.143445631679574	-0.569775608650649	0.573720561743943	26	0.982620768960242
MAGE_TF_0055	7p22.1::physical_copy_number::copy_resolved	7p22.1	physical_copy_number	ENSG00000188167.9	TMPPE	39	0.131745499317615	0.142344523660444	0.925539640934043	0.36319685154852	26	0.967088514080937
MAGE_TF_0055	7p22.1::physical_copy_number::copy_resolved	7p22.1	physical_copy_number	ENSG00000170266.16	GLB1	39	-0.21243275043224	0.124580322121422	-1.70518703768636	0.100081365359295	26	0.926945738838132
MAGE_TF_0055	7p22.1::physical_copy_number::copy_resolved	7p22.1	physical_copy_number	ENSG00000170275.15	CRTAP	39	-0.0841470219352946	0.129537829241125	-0.649594195211202	0.521652497731625	26	0.979652468837837
MAGE_TF_0055	7p22.1::physical_copy_number::copy_resolved	7p22.1	physical_copy_number	ENSG00000153558.16	FBXL2	39	0.117344606411959	0.124522074725182	0.942359872102487	0.354682923709131	26	0.966420905576193
MAGE_TF_0055	7p22.1::physical_copy_number::copy_resolved	7p22.1	physical_copy_number	ENSG00000153560.12	UBP1	39	-0.0743469873993899	0.180841133201343	-0.411117681487951	0.684355231144817	26	0.988952187052969
MAGE_TF_0055	7p22.1::physical_copy_number::copy_resolved	7p22.1	physical_copy_number	ENSG00000163539.18	CLASP2	39	-0.0591034040978038	0.149983524767775	-0.394065976175156	0.696745851939693	26	0.989586870315269
MAGE_TF_0055	7p22.1::physical_copy_number::copy_resolved	7p22.1	physical_copy_number	ENSG00000271643.2	PDCD6IP-DT	39	-0.271959664527086	0.138261172809963	-1.96699954875176	0.0599404121483111	26	0.913057945293869
MAGE_TF_0055	7p22.1::physical_copy_number::copy_resolved	7p22.1	physical_copy_number	ENSG00000170248.15	PDCD6IP	39	0.0762445956277921	0.155654313322007	0.48983284819138	0.628359926677094	26	0.986172281707213
MAGE_TF_0055	7p22.1::physical_copy_number::copy_resolved	7p22.1	physical_copy_number	ENSG00000281100.1	RP11-640L9.2	39	-0.320288606475405	0.162679718462454	-1.968829363012	0.0597185365286746	26	0.913057945293869
MAGE_TF_0055	7p22.1::physical_copy_number::copy_resolved	7p22.1	physical_copy_number	ENSG00000168016.15	TRANK1	39	-0.139594553009918	0.119234764236686	-1.17075379738091	0.252316693850852	26	0.954733743541459
MAGE_TF_0055	7p22.1::physical_copy_number::copy_resolved	7p22.1	physical_copy_number	ENSG00000178567.8	EPM2AIP1	39	-0.134549287404467	0.138254238894839	-0.973201895869602	0.339420861092003	26	0.964985321592768
MAGE_TF_0055	7p22.1::physical_copy_number::copy_resolved	7p22.1	physical_copy_number	ENSG00000076242.16	MLH1	39	0.106481822401491	0.1023131456899	1.04074429227527	0.307575940331351	26	0.961717491006056
MAGE_TF_0055	7p22.1::physical_copy_number::copy_resolved	7p22.1	physical_copy_number	ENSG00000224858.5	RPL29P11	39	0.0726771739172774	0.206664118528453	0.351668080723318	0.727921356758475	26	0.99096999851972
MAGE_TF_0055	7p22.1::physical_copy_number::copy_resolved	7p22.1	physical_copy_number	ENSG00000224080.1	UBE2FP1	39	0.0882621911908634	0.14691622737372	0.600765434619725	0.553197846578629	26	0.981687268068716
MAGE_TF_0055	7p22.1::physical_copy_number::copy_resolved	7p22.1	physical_copy_number	ENSG00000093167.18	LRRFIP2	39	0.0441990350210238	0.146600501075361	0.301493069237894	0.76543677143618	26	0.992367984072888
MAGE_TF_0055	7p22.1::physical_copy_number::copy_resolved	7p22.1	physical_copy_number	ENSG00000144674.16	GOLGA4	39	-0.0114797131331096	0.0998716262839856	-0.11494469010114	0.909372075451456	26	0.997266036981236
MAGE_TF_0055	7p22.1::physical_copy_number::copy_resolved	7p22.1	physical_copy_number	ENSG00000270194.1	GOLGA4-AS1	39	0.0613715097976613	0.150977215389981	0.40649517636907	0.687705478309543	26	0.98904456243063
MAGE_TF_0055	7p22.1::physical_copy_number::copy_resolved	7p22.1	physical_copy_number	ENSG00000230409.3	TCEA1P2	39	0.068256546312019	0.174534238919483	0.391078259111711	0.698925843408364	26	0.989636778219207
MAGE_TF_0055	7p22.1::physical_copy_number::copy_resolved	7p22.1	physical_copy_number	ENSG00000198590.12	C3orf35	39	0.136831491359267	0.127843386421253	1.07030559178398	0.294317583888822	26	0.959966831017884
MAGE_TF_0055	7p22.1::physical_copy_number::copy_resolved	7p22.1	physical_copy_number	ENSG00000235257.9	ITGA9-AS1	39	0.058489009809361	0.169082873682274	0.345919184690867	0.732186951035085	26	0.991234711162933
MAGE_TF_0055	7p22.1::physical_copy_number::copy_resolved	7p22.1	physical_copy_number	ENSG00000144677.15	CTDSPL	39	-0.206473733451198	0.153637120643009	-1.34390525276089	0.190589986214226	26	0.944926704085851
MAGE_TF_0055	7p22.1::physical_copy_number::copy_resolved	7p22.1	physical_copy_number	ENSG00000136059.15	VILL	39	-0.134630314468747	0.129319414424167	-1.04106807990299	0.307428487167533	26	0.961707088966365
MAGE_TF_0055	7p22.1::physical_copy_number::copy_resolved	7p22.1	physical_copy_number	ENSG00000187091.14	PLCD1	39	0.0246942212131691	0.118900973672435	0.207687291789553	0.837091350096148	26	0.995034899391403
MAGE_TF_0055	7p22.1::physical_copy_number::copy_resolved	7p22.1	physical_copy_number	ENSG00000008226.20	DLEC1	39	0.0191786500232762	0.190745171086097	0.100545926872348	0.920682249321168	26	0.997603766280581
MAGE_TF_0055	7p22.1::physical_copy_number::copy_resolved	7p22.1	physical_copy_number	ENSG00000060971.19	ACAA1	39	0.023758674560576	0.133025741671336	0.178602083041011	0.859634571053735	26	0.995838223489264
MAGE_TF_0055	7p22.1::physical_copy_number::copy_resolved	7p22.1	physical_copy_number	ENSG00000172936.16	MYD88	39	-0.0167422495179544	0.115117591694458	-0.145436064736233	0.885488233063341	26	0.996714409329904
MAGE_TF_0055	7p22.1::physical_copy_number::copy_resolved	7p22.1	physical_copy_number	ENSG00000172939.9	OXSR1	39	-0.0700250004031158	0.113800016398444	-0.615333834029862	0.543683271058802	26	0.981215431781954
MAGE_TF_0055	7p22.1::physical_copy_number::copy_resolved	7p22.1	physical_copy_number	ENSG00000093217.11	XYLB	39	0.0873971552722307	0.162988076282575	0.536218091933971	0.596366205042747	26	0.983996247875499
MAGE_TF_0055	7p22.1::physical_copy_number::copy_resolved	7p22.1	physical_copy_number	ENSG00000114739.14	ACVR2B	39	-0.104935009119136	0.119474333595975	-0.878305875084376	0.387822543862158	26	0.969171908362134
MAGE_TF_0055	7p22.1::physical_copy_number::copy_resolved	7p22.1	physical_copy_number	ENSG00000157036.13	EXOG	39	-0.0133375931579122	0.151861166603992	-0.0878275431183313	0.930686717433369	26	0.997843386220247
MAGE_TF_0055	7p22.1::physical_copy_number::copy_resolved	7p22.1	physical_copy_number	ENSG00000232439.1	RPL18AP7	39	-0.11305418886243	0.164732166416294	-0.686290912830774	0.498604811574787	26	0.978431157988365
MAGE_TF_0055	7p22.1::physical_copy_number::copy_resolved	7p22.1	physical_copy_number	ENSG00000114742.14	WDR48	39	-0.115900154073956	0.138971169055511	-0.833987041065049	0.411885297536888	26	0.971886560792247
MAGE_TF_0055	7p22.1::physical_copy_number::copy_resolved	7p22.1	physical_copy_number	ENSG00000168356.13	SCN11A	39	0.1962891195499	0.145302262515374	1.35090201729743	0.188367027628781	26	0.944872490271651
MAGE_TF_0055	7p22.1::physical_copy_number::copy_resolved	7p22.1	physical_copy_number	ENSG00000168026.19	TTC21A	39	-0.0862232907722846	0.152170285315396	-0.566623704447774	0.575829111281306	26	0.982753060259014
MAGE_TF_0055	7p22.1::physical_copy_number::copy_resolved	7p22.1	physical_copy_number	ENSG00000114745.14	GORASP1	39	-0.295244001435495	0.164053564767463	-1.79968049980497	0.0835273965999936	26	0.923069432037024
MAGE_TF_0055	7p22.1::physical_copy_number::copy_resolved	7p22.1	physical_copy_number	ENSG00000284669.1	RP11-331G2.8	39	-0.110240885400093	0.0955903159105643	-1.15326416018162	0.259294321578485	26	0.955219549970811
MAGE_TF_0055	7p22.1::physical_copy_number::copy_resolved	7p22.1	physical_copy_number	ENSG00000283849.1	RP11-331G2.7	39	0.044146079568378	0.121278484595274	0.36400586398899	0.718797127269829	26	0.990540364858866
MAGE_TF_0055	7p22.1::physical_copy_number::copy_resolved	7p22.1	physical_copy_number	ENSG00000144655.15	CSRNP1	39	0.0897507305893882	0.0978208636076735	0.917500901948158	0.367313275239375	26	0.967424727063438
MAGE_TF_0055	7p22.1::physical_copy_number::copy_resolved	7p22.1	physical_copy_number	ENSG00000287620.1	RP11-331G2.10	39	0.0058985201767102	0.210467255414962	0.028025833116323	0.977855561284962	26	0.999248931079319
MAGE_TF_0055	7p22.1::physical_copy_number::copy_resolved	7p22.1	physical_copy_number	ENSG00000168334.9	XIRP1	39	0.12730368751697	0.17944141111149	0.70944430679869	0.484362884480066	26	0.977316144661609
MAGE_TF_0055	7p22.1::physical_copy_number::copy_resolved	7p22.1	physical_copy_number	ENSG00000270367.1	RP11-331G2.6	39	-0.0032721394733665	0.152759086469037	-0.0214202608106706	0.983073956679232	26	0.999383032237459
MAGE_TF_0055	7p22.1::physical_copy_number::copy_resolved	7p22.1	physical_copy_number	ENSG00000179934.7	CCR8	39	-0.0684109865580743	0.154156390537178	-0.443776520192821	0.660875507962231	26	0.987715391178384
MAGE_TF_0055	7p22.1::physical_copy_number::copy_resolved	7p22.1	physical_copy_number	ENSG00000228168.1	HNRNPA1P21	39	-0.0844535758193801	0.127115806619798	-0.664382959642301	0.512294973045296	26	0.979260602318236
MAGE_TF_0055	7p22.1::physical_copy_number::copy_resolved	7p22.1	physical_copy_number	ENSG00000223668.1	EEF1A1P24	39	0.361803002608487	0.168752867431653	2.14398136230201	0.0415570994830325	26	0.902620643440153
MAGE_TF_0055	7p22.1::physical_copy_number::copy_resolved	7p22.1	physical_copy_number	ENSG00000144659.13	SLC25A38	39	-0.0123209829541835	0.112835396568691	-0.109194307184295	0.913886785314167	26	0.997456524286098
MAGE_TF_0055	7p22.1::physical_copy_number::copy_resolved	7p22.1	physical_copy_number	ENSG00000168028.14	RPSA	39	0.0542934052885131	0.0876766960123948	0.619245566471138	0.54114328064903	26	0.981090511650401
MAGE_TF_0055	7p22.1::physical_copy_number::copy_resolved	7p22.1	physical_copy_number	ENSG00000286996.1	RP11-256B12.2	39	0.0069649770084745	0.157329210653446	0.0442700816939616	0.965027376423534	26	0.998836994387957
MAGE_TF_0055	7p22.1::physical_copy_number::copy_resolved	7p22.1	physical_copy_number	ENSG00000286781.1	RP11-256B12.1	39	-0.114870235156689	0.153733120180653	-0.747205514476676	0.461644036098514	26	0.975433207796477
MAGE_TF_0055	7p22.1::physical_copy_number::copy_resolved	7p22.1	physical_copy_number	ENSG00000170011.14	MYRIP	39	-0.0709424846985603	0.157346930130675	-0.450866659042176	0.655823426577294	26	0.987355427671132
MAGE_TF_0055	7p22.1::physical_copy_number::copy_resolved	7p22.1	physical_copy_number	ENSG00000280739.3	EIF1B-AS1	39	0.138543450643166	0.0859640864845021	1.61164337700655	0.1191141749692	26	0.931613137251964
MAGE_TF_0055	7p22.1::physical_copy_number::copy_resolved	7p22.1	physical_copy_number	ENSG00000114784.4	EIF1B	39	-0.0597943901501436	0.111315147386681	-0.537163104518315	0.595722617129079	26	0.983937256002247
MAGE_TF_0055	7p22.1::physical_copy_number::copy_resolved	7p22.1	physical_copy_number	ENSG00000223797.6	ENTPD3-AS1	39	-0.177694423159647	0.18628291105033	-0.953895460177974	0.348921643794094	26	0.965953265162207
MAGE_TF_0055	7p22.1::physical_copy_number::copy_resolved	7p22.1	physical_copy_number	ENSG00000188846.14	RPL14	39	-0.0936408444531761	0.102589045636762	-0.912776250836089	0.36974694687352	26	0.967496963801726
MAGE_TF_0055	7p22.1::physical_copy_number::copy_resolved	7p22.1	physical_copy_number	ENSG00000177873.14	ZNF619	39	0.11867455695557	0.171570576897208	0.691695272591351	0.495259568452845	26	0.978160339867929
MAGE_TF_0055	7p22.1::physical_copy_number::copy_resolved	7p22.1	physical_copy_number	ENSG00000177842.12	ZNF620	39	-0.0947814633616582	0.165858659527717	-0.571459239038521	0.572595841791765	26	0.982589658885951
MAGE_TF_0055	7p22.1::physical_copy_number::copy_resolved	7p22.1	physical_copy_number	ENSG00000172888.12	ZNF621	39	-0.0791848182969777	0.102596831363384	-0.771805690728558	0.44718822624509	26	0.974292893913143
MAGE_TF_0055	7p22.1::physical_copy_number::copy_resolved	7p22.1	physical_copy_number	ENSG00000168036.18	CTNNB1	39	0.183523843322199	0.144150727190423	1.27313851895984	0.214235001416524	26	0.948481214096912
MAGE_TF_0055	7p22.1::physical_copy_number::copy_resolved	7p22.1	physical_copy_number	ENSG00000168038.11	ULK4	39	0.118160268997478	0.157011945680145	0.752555918504356	0.45847665403055	26	0.975283717647036
MAGE_TF_0055	7p22.1::physical_copy_number::copy_resolved	7p22.1	physical_copy_number	ENSG00000182606.17	TRAK1	39	0.0539291502240518	0.234658984628529	0.229819243057848	0.820030710784856	26	0.994298848904419
MAGE_TF_0055	7p22.1::physical_copy_number::copy_resolved	7p22.1	physical_copy_number	ENSG00000114812.13	VIPR1	39	-0.189347169380398	0.191320879094841	-0.989683772498953	0.33145025519433	26	0.96446465057262
MAGE_TF_0055	7p22.1::physical_copy_number::copy_resolved	7p22.1	physical_copy_number	ENSG00000008324.12	SS18L2	39	-0.0136510746918883	0.0638982879114576	-0.213637565857856	0.832496168231803	26	0.994828686758535
MAGE_TF_0055	7p22.1::physical_copy_number::copy_resolved	7p22.1	physical_copy_number	ENSG00000114857.18	NKTR	39	-0.0030704950071809	0.0892710443123765	-0.0343951953383299	0.972824718876122	26	0.999047633751245
MAGE_TF_0055	7p22.1::physical_copy_number::copy_resolved	7p22.1	physical_copy_number	ENSG00000093183.14	SEC22C	39	-0.0401058084037047	0.122658240596375	-0.326971984994296	0.746306936076616	26	0.991597702959003
MAGE_TF_0055	7p22.1::physical_copy_number::copy_resolved	7p22.1	physical_copy_number	ENSG00000114853.15	ZBTB47	39	-0.12680554910107	0.155755398570667	-0.814132609622116	0.422963152246003	26	0.972495717169067
MAGE_TF_0055	7p22.1::physical_copy_number::copy_resolved	7p22.1	physical_copy_number	ENSG00000230084.6	RP4-613B23.1	39	-0.0681505789088579	0.144247254646009	-0.472456679165945	0.640542610330192	26	0.986788899899464
MAGE_TF_0055	7p22.1::physical_copy_number::copy_resolved	7p22.1	physical_copy_number	ENSG00000287417.1	RP4-613B23.7	39	-0.0040986223982039	0.182222096380713	-0.0224924555232907	0.982226865591705	26	0.999339286330356
MAGE_TF_0055	7p22.1::physical_copy_number::copy_resolved	7p22.1	physical_copy_number	ENSG00000225611.1	LINC02158	39	-0.0217337337217981	0.188774252583738	-0.115130815904871	0.909225996264828	26	0.997266036981236
MAGE_TF_0055	7p22.1::physical_copy_number::copy_resolved	7p22.1	physical_copy_number	ENSG00000244607.7	CCDC13	39	-0.0084335524939063	0.230364687441356	-0.0366095714910872	0.971075950592875	26	0.999021468904198
MAGE_TF_0055	7p22.1::physical_copy_number::copy_resolved	7p22.1	physical_copy_number	ENSG00000181061.14	HIGD1A	39	0.0275597507158961	0.0918033549457758	0.300204178073606	0.766408638682963	26	0.992399571841657
MAGE_TF_0055	7p22.1::physical_copy_number::copy_resolved	7p22.1	physical_copy_number	ENSG00000280571.2	RP4-613B23.5	39	0.116985020475457	0.10570495201782	1.10671277212949	0.278552926966423	26	0.957762432095013
MAGE_TF_0055	7p22.1::physical_copy_number::copy_resolved	7p22.1	physical_copy_number	ENSG00000144648.16	ACKR2	39	-0.0052852544251937	0.200641382719851	-0.0263417962613094	0.979185862803728	26	0.999257870978592
MAGE_TF_0055	7p22.1::physical_copy_number::copy_resolved	7p22.1	physical_copy_number	ENSG00000235288.3	RP11-70C1.3	39	-0.330985994043381	0.17305250346763	-1.91263337664048	0.0668706805470748	26	0.916967289572759
MAGE_TF_0055	7p22.1::physical_copy_number::copy_resolved	7p22.1	physical_copy_number	ENSG00000144647.6	POMGNT2	39	-0.253575035021999	0.19280157477172	-1.31521246816701	0.199920292827375	26	0.946014089920945
MAGE_TF_0055	7p22.1::physical_copy_number::copy_resolved	7p22.1	physical_copy_number	ENSG00000163788.14	SNRK	39	0.0659910560456489	0.14400712121931	0.458248560813533	0.650581105505535	26	0.987219211347479
MAGE_TF_0055	7p22.1::physical_copy_number::copy_resolved	7p22.1	physical_copy_number	ENSG00000011198.10	ABHD5	39	-0.009702601080261	0.121189139330619	-0.0800616386406634	0.936801306752266	26	0.99802558124967
MAGE_TF_0055	7p22.1::physical_copy_number::copy_resolved	7p22.1	physical_copy_number	ENSG00000160746.13	ANO10	39	-0.0420120549836811	0.130165032274846	-0.322759916772209	0.749458381289565	26	0.991683428134885
MAGE_TF_0055	7p22.1::physical_copy_number::copy_resolved	7p22.1	physical_copy_number	ENSG00000272121.1	RP4-555D20.4	39	0.0592653396867865	0.199819927742562	0.296593739955411	0.769133097809813	26	0.992523710106024
MAGE_TF_0055	7p22.1::physical_copy_number::copy_resolved	7p22.1	physical_copy_number	ENSG00000261786.1	RP4-555D20.2	39	0.126839471611091	0.206990874827014	0.612778083657516	0.545346172322503	26	0.981321619100016
MAGE_TF_0055	7p22.1::physical_copy_number::copy_resolved	7p22.1	physical_copy_number	ENSG00000280435.1	RP4-555D20.1	39	0.120467789243642	0.209587293352394	0.574785748299593	0.570376888192342	26	0.982404362898302
MAGE_TF_0055	7p22.1::physical_copy_number::copy_resolved	7p22.1	physical_copy_number	ENSG00000179152.20	TCAIM	39	0.0701655796088586	0.0943990043141123	0.743287284846596	0.463971770543418	26	0.975514667641506
MAGE_TF_0055	7p22.1::physical_copy_number::copy_resolved	7p22.1	physical_copy_number	ENSG00000225873.4	C3orf86	39	-0.0113076027656582	0.193950605314656	-0.0583014564317205	0.953954291480888	26	0.998631620868776
MAGE_TF_0055	7p22.1::physical_copy_number::copy_resolved	7p22.1	physical_copy_number	ENSG00000185219.17	ZNF445	39	-0.0958838047853354	0.0760911400957296	-1.26011786214144	0.218820054621415	26	0.949038580309007
MAGE_TF_0055	7p22.1::physical_copy_number::copy_resolved	7p22.1	physical_copy_number	ENSG00000178917.17	ZNF852	39	-0.358434213556453	0.161138136442885	-2.22439095715557	0.0350149070319139	26	0.899580600412137
MAGE_TF_0055	7p22.1::physical_copy_number::copy_resolved	7p22.1	physical_copy_number	ENSG00000196345.13	ZKSCAN7	39	-0.146375858870013	0.144475297537342	-1.01315492243357	0.320322363819704	26	0.963149661201108
MAGE_TF_0055	7p22.1::physical_copy_number::copy_resolved	7p22.1	physical_copy_number	ENSG00000144792.9	ZNF660	39	-0.116259349142915	0.154873558005399	-0.750672681897462	0.459590036627333	26	0.975316274369788
MAGE_TF_0055	7p22.1::physical_copy_number::copy_resolved	7p22.1	physical_copy_number	ENSG00000186448.15	ZNF197	39	0.0116571912828846	0.126993531930065	0.091793582757461	0.927565648511114	26	0.997754282207146
MAGE_TF_0055	7p22.1::physical_copy_number::copy_resolved	7p22.1	physical_copy_number	ENSG00000169981.11	ZNF35	39	0.0898930625923643	0.100286027353452	0.896366771769131	0.378281657856129	26	0.968306233349432
MAGE_TF_0055	7p22.1::physical_copy_number::copy_resolved	7p22.1	physical_copy_number	ENSG00000272077.1	RP11-348P10.2	39	-0.0039647415883676	0.146558626673455	-0.027052256686339	0.978624628323627	26	0.999248931079319
MAGE_TF_0055	7p22.1::physical_copy_number::copy_resolved	7p22.1	physical_copy_number	ENSG00000196653.12	ZNF502	39	0.142752149173721	0.135775618914394	1.05138279107182	0.302757072644939	26	0.961221130660132
MAGE_TF_0055	7p22.1::physical_copy_number::copy_resolved	7p22.1	physical_copy_number	ENSG00000186446.12	ZNF501	39	-0.43481687386633	0.166832487591815	-2.6063081606155	0.0149506157726866	26	0.887412823102793
MAGE_TF_0055	7p22.1::physical_copy_number::copy_resolved	7p22.1	physical_copy_number	ENSG00000163807.6	KIAA1143	39	-0.162525599110055	0.11405312709808	-1.42499906179943	0.166051917713393	26	0.940856566449467
MAGE_TF_0055	7p22.1::physical_copy_number::copy_resolved	7p22.1	physical_copy_number	ENSG00000163808.17	KIF15	39	0.130407498139453	0.118359750614774	1.10178922701426	0.28064862853801	26	0.957902958181352
MAGE_TF_0055	7p22.1::physical_copy_number::copy_resolved	7p22.1	physical_copy_number	ENSG00000169964.8	TMEM42	39	-0.130628939035032	0.124607175356489	-1.04832597851059	0.304136230882175	26	0.961366104273422
MAGE_TF_0055	7p22.1::physical_copy_number::copy_resolved	7p22.1	physical_copy_number	ENSG00000163810.12	TGM4	39	0.0949192811901521	0.155486224033816	0.610467466040647	0.546851874413736	26	0.981324905487871
MAGE_TF_0055	7p22.1::physical_copy_number::copy_resolved	7p22.1	physical_copy_number	ENSG00000075914.13	EXOSC7	39	0.0535957063817448	0.101816603805877	0.526394560202872	0.603076156142985	26	0.984408859591529
MAGE_TF_0055	7p22.1::physical_copy_number::copy_resolved	7p22.1	physical_copy_number	ENSG00000163812.15	ZDHHC3	39	0.0040795107099992	0.0846159266100109	0.0482120904826993	0.961915657744712	26	0.998769379328019
MAGE_TF_0055	7p22.1::physical_copy_number::copy_resolved	7p22.1	physical_copy_number	ENSG00000163814.8	CDCP1	39	0.0698983969558494	0.180613967043582	0.387004383437207	0.701902588577029	26	0.989753489309697
MAGE_TF_0055	7p22.1::physical_copy_number::copy_resolved	7p22.1	physical_copy_number	ENSG00000249992.2	TMEM158	39	-0.105989313254763	0.158578414984555	-0.668371627154211	0.509787111565256	26	0.97918479379196
MAGE_TF_0055	7p22.1::physical_copy_number::copy_resolved	7p22.1	physical_copy_number	ENSG00000011376.12	LARS2	39	0.066057711766871	0.135940399022246	0.4859314246684	0.631086121996558	26	0.986316808461853
MAGE_TF_0055	7p22.1::physical_copy_number::copy_resolved	7p22.1	physical_copy_number	ENSG00000144791.10	LIMD1	39	0.0518243071855874	0.124878531999906	0.414997729038218	0.681548157610118	26	0.988851243436553
MAGE_TF_0055	7p22.1::physical_copy_number::copy_resolved	7p22.1	physical_copy_number	ENSG00000211456.13	SACM1L	39	-0.0953077194985289	0.15146440410398	-0.629241702447135	0.534681149379275	26	0.980576672751814
MAGE_TF_0055	7p22.1::physical_copy_number::copy_resolved	7p22.1	physical_copy_number	ENSG00000230530.2	LIMD1-AS1	39	0.0853449879442834	0.117206546604631	0.728158882047559	0.473023878174385	26	0.976518597431693
MAGE_TF_0055	7p22.1::physical_copy_number::copy_resolved	7p22.1	physical_copy_number	ENSG00000279017.1	RP11-697K23.3	39	-0.114867130903138	0.189194009813214	-0.607139364594803	0.549024437580315	26	0.981450107907435
MAGE_TF_0055	7p22.1::physical_copy_number::copy_resolved	7p22.1	physical_copy_number	ENSG00000163817.16	SLC6A20	39	-0.0073678592447666	0.148697938652639	-0.0495491686806636	0.960860340120997	26	0.99873475333993
MAGE_TF_0055	7p22.1::physical_copy_number::copy_resolved	7p22.1	physical_copy_number	ENSG00000173585.17	CCR9	39	0.032749447331324	0.15009783187609	0.218187344360574	0.828986612668478	26	0.99455754006568
MAGE_TF_0055	7p22.1::physical_copy_number::copy_resolved	7p22.1	physical_copy_number	ENSG00000163818.19	LZTFL1	39	-0.0396120955849691	0.199617713924171	-0.198439781752117	0.844244501516786	26	0.995163541475952
MAGE_TF_0055	7p22.1::physical_copy_number::copy_resolved	7p22.1	physical_copy_number	ENSG00000163820.15	FYCO1	39	0.0615074965689713	0.155861989165181	0.394627945520355	0.696336105673278	26	0.989586870315269
MAGE_TF_0055	7p22.1::physical_copy_number::copy_resolved	7p22.1	physical_copy_number	ENSG00000163823.4	CCR1	39	-0.0492133115518412	0.178287487914106	-0.276033456568477	0.784704609196576	26	0.993240850711844
MAGE_TF_0055	7p22.1::physical_copy_number::copy_resolved	7p22.1	physical_copy_number	ENSG00000121797.10	CCRL2	39	-0.0657895955631878	0.179580583750784	-0.366351384927496	0.717067272112883	26	0.990480553927949
MAGE_TF_0055	7p22.1::physical_copy_number::copy_resolved	7p22.1	physical_copy_number	ENSG00000012223.13	LTF	39	0.0839497054444168	0.132837864335356	0.631971206887829	0.532923813445903	26	0.980501084751007
MAGE_TF_0055	7p22.1::physical_copy_number::copy_resolved	7p22.1	physical_copy_number	ENSG00000178038.17	ALS2CL	39	-0.182270368770752	0.157902587377218	-1.15432160928004	0.258868464128455	26	0.955175633634951
MAGE_TF_0055	7p22.1::physical_copy_number::copy_resolved	7p22.1	physical_copy_number	ENSG00000160808.11	MYL3	39	-0.0137538844089026	0.160907144094684	-0.0854771519703889	0.932536890166421	26	0.99793946647953
MAGE_TF_0055	7p22.1::physical_copy_number::copy_resolved	7p22.1	physical_copy_number	ENSG00000160796.18	NBEAL2	39	0.0062187709351425	0.124805689399611	0.0498276237650583	0.960640572546503	26	0.99873475333993
MAGE_TF_0055	7p22.1::physical_copy_number::copy_resolved	7p22.1	physical_copy_number	ENSG00000160799.12	CCDC12	39	0.0201511696360693	0.092191788358922	0.218578790961474	0.828684830730739	26	0.994519581357128
MAGE_TF_0055	7p22.1::physical_copy_number::copy_resolved	7p22.1	physical_copy_number	ENSG00000236409.2	NRADDP	39	0.0259924573154261	0.122387343296149	0.212378638308459	0.833467893199893	26	0.994863058487786
MAGE_TF_0055	7p22.1::physical_copy_number::copy_resolved	7p22.1	physical_copy_number	ENSG00000181555.21	SETD2	39	0.0476630836345358	0.132340243947568	0.360155627742528	0.721640037362283	26	0.990700146214091
MAGE_TF_0055	7p22.1::physical_copy_number::copy_resolved	7p22.1	physical_copy_number	ENSG00000227398.4	KIF9-AS1	39	0.0576936029761836	0.114216770052414	0.505123748024987	0.617727033826774	26	0.985450000456503
MAGE_TF_0055	7p22.1::physical_copy_number::copy_resolved	7p22.1	physical_copy_number	ENSG00000114648.12	KLHL18	39	0.217378879238937	0.132211084566427	1.64418044033002	0.112178132228117	26	0.929232841336191
MAGE_TF_0055	7p22.1::physical_copy_number::copy_resolved	7p22.1	physical_copy_number	ENSG00000088727.14	KIF9	39	0.350908010897728	0.183605862738822	1.91120264714473	0.0670621307601604	26	0.917007825329083
MAGE_TF_0055	7p22.1::physical_copy_number::copy_resolved	7p22.1	physical_copy_number	ENSG00000280173.1	RP11-447D11.3	39	-0.272805014556076	0.15898960665357	-1.71586696953407	0.0980810237671979	26	0.926216527495418
MAGE_TF_0055	7p22.1::physical_copy_number::copy_resolved	7p22.1	physical_copy_number	ENSG00000260236.1	RP11-708J19.1	39	-0.180235527996963	0.176135419820404	-1.02327815825312	0.315603514038454	26	0.962556436226291
MAGE_TF_0055	7p22.1::physical_copy_number::copy_resolved	7p22.1	physical_copy_number	ENSG00000076201.16	PTPN23	39	0.0566375301799493	0.0997605299204742	0.567734856912838	0.575085334524341	26	0.982676303836317
MAGE_TF_0055	7p22.1::physical_copy_number::copy_resolved	7p22.1	physical_copy_number	ENSG00000114650.20	SCAP	39	0.0465663610888321	0.0904973037277474	0.514560756737269	0.611206646399664	26	0.984964417787993
MAGE_TF_0055	7p22.1::physical_copy_number::copy_resolved	7p22.1	physical_copy_number	ENSG00000163832.16	ELP6	39	0.0323237731431506	0.0842528652816544	0.383651915398881	0.704355846952922	26	0.989883726271189
MAGE_TF_0055	7p22.1::physical_copy_number::copy_resolved	7p22.1	physical_copy_number	ENSG00000114646.10	CSPG5	39	-0.130083115455049	0.186898085373987	-0.696010958029615	0.492597340905669	26	0.977977863725942
MAGE_TF_0055	7p22.1::physical_copy_number::copy_resolved	7p22.1	physical_copy_number	ENSG00000214773.1	RP11-717D12.1	39	0.169983485853178	0.176185884493773	0.964796279461232	0.343535521361493	26	0.965450351084612
MAGE_TF_0055	7p22.1::physical_copy_number::copy_resolved	7p22.1	physical_copy_number	ENSG00000173473.11	SMARCC1	39	0.0346814571712135	0.143863135055334	0.241072580253961	0.811389848130213	26	0.993956046528298
MAGE_TF_0055	7p22.1::physical_copy_number::copy_resolved	7p22.1	physical_copy_number	ENSG00000132153.15	DHX30	39	0.0952698955714727	0.0878277673930228	1.08473548172011	0.287995056894142	26	0.958688850378968
MAGE_TF_0055	7p22.1::physical_copy_number::copy_resolved	7p22.1	physical_copy_number	ENSG00000047849.22	MAP4	39	-0.104644212007501	0.102540265276007	-1.02051824935142	0.316885203467523	26	0.962792535522372
MAGE_TF_0055	7p22.1::physical_copy_number::copy_resolved	7p22.1	physical_copy_number	ENSG00000164045.12	CDC25A	39	0.106066948109664	0.156870345126388	0.676144034898422	0.504919837109399	26	0.979034781152144
MAGE_TF_0055	7p22.1::physical_copy_number::copy_resolved	7p22.1	physical_copy_number	ENSG00000164047.6	CAMP	39	0.0405469886870451	0.119736206263969	0.338635989498914	0.737603560234734	26	0.991347642407176
MAGE_TF_0055	7p22.1::physical_copy_number::copy_resolved	7p22.1	physical_copy_number	ENSG00000164048.14	ZNF589	39	0.0196716444807862	0.135116857291573	0.145589861066233	0.885368023678823	26	0.996714409329904
MAGE_TF_0055	7p22.1::physical_copy_number::copy_resolved	7p22.1	physical_copy_number	ENSG00000229759.1	MRPS18AP1	39	0.165521813767745	0.152712914106003	1.08387568095814	0.288369046223776	26	0.958724803298249
MAGE_TF_0055	7p22.1::physical_copy_number::copy_resolved	7p22.1	physical_copy_number	ENSG00000172113.10	NME6	39	-0.151157920651473	0.131122769468087	-1.15279688847833	0.259482665461247	26	0.955219549970811
MAGE_TF_0055	7p22.1::physical_copy_number::copy_resolved	7p22.1	physical_copy_number	ENSG00000164050.13	PLXNB1	39	-0.263358079880783	0.173488206350483	-1.51801719218161	0.141076905002089	26	0.936280337213082
MAGE_TF_0055	7p22.1::physical_copy_number::copy_resolved	7p22.1	physical_copy_number	ENSG00000232112.3	TMA7	39	-0.0946131226054599	0.0849195932610377	-1.11414950274932	0.275408899444264	26	0.957288088495042
MAGE_TF_0055	7p22.1::physical_copy_number::copy_resolved	7p22.1	physical_copy_number	ENSG00000164051.14	CCDC51	39	0.0101507344317928	0.124538022049326	0.081507111360516	0.935662883930667	26	0.99799748411063
MAGE_TF_0055	7p22.1::physical_copy_number::copy_resolved	7p22.1	physical_copy_number	ENSG00000244380.1	RP11-24C3.2	39	0.157928628624383	0.162973025449555	0.969047657971263	0.341450217246155	26	0.964985321592768
MAGE_TF_0055	7p22.1::physical_copy_number::copy_resolved	7p22.1	physical_copy_number	ENSG00000164053.22	ATRIP	39	0.120371066044505	0.130751320110891	0.920610713088155	0.36571718720641	26	0.967333229056213
MAGE_TF_0055	7p22.1::physical_copy_number::copy_resolved	7p22.1	physical_copy_number	ENSG00000213689.14	TREX1	39	0.0558930934036842	0.098621831583538	0.566741587600102	0.575750180548426	26	0.982753060259014
MAGE_TF_0055	7p22.1::physical_copy_number::copy_resolved	7p22.1	physical_copy_number	ENSG00000164054.16	SHISA5	39	-0.0399451696821124	0.118930147348088	-0.335870850014167	0.739663667357199	26	0.991422795939247
MAGE_TF_0055	7p22.1::physical_copy_number::copy_resolved	7p22.1	physical_copy_number	ENSG00000114268.12	PFKFB4	39	-0.0213941512029948	0.146857437834601	-0.14567972530673	0.885297785811271	26	0.996714409329904
MAGE_TF_0055	7p22.1::physical_copy_number::copy_resolved	7p22.1	physical_copy_number	ENSG00000114270.18	COL7A1	39	-0.257602742471915	0.156821364527636	-1.64265081641041	0.112496491888406	26	0.929232841336191
MAGE_TF_0055	7p22.1::physical_copy_number::copy_resolved	7p22.1	physical_copy_number	ENSG00000010256.11	UQCRC1	39	-0.029546848846614	0.0888523764351945	-0.332538644795442	0.742148882892229	26	0.991538712233584
MAGE_TF_0055	7p22.1::physical_copy_number::copy_resolved	7p22.1	physical_copy_number	ENSG00000225697.13	SLC26A6	39	0.0744402764638191	0.112424173594228	0.662137635385218	0.513709703925776	26	0.97934619882197
MAGE_TF_0055	7p22.1::physical_copy_number::copy_resolved	7p22.1	physical_copy_number	ENSG00000008300.17	CELSR3	39	0.208446317830637	0.134893545290733	1.54526532297284	0.134368234426758	26	0.935433463434407
MAGE_TF_0055	7p22.1::physical_copy_number::copy_resolved	7p22.1	physical_copy_number	ENSG00000213672.8	NCKIPSD	39	0.0431334632535746	0.105705534697687	0.408053025576515	0.686575668486642	26	0.989000885840572
MAGE_TF_0055	7p22.1::physical_copy_number::copy_resolved	7p22.1	physical_copy_number	ENSG00000068745.15	IP6K2	39	0.0834633173939145	0.137187158392761	0.608390161089002	0.54820739713288	26	0.981388050321331
MAGE_TF_0055	7p22.1::physical_copy_number::copy_resolved	7p22.1	physical_copy_number	ENSG00000224424.8	PRKAR2A-AS1	39	0.146161644858779	0.161076890528255	0.907402945136566	0.372527603494243	26	0.967743734351886
MAGE_TF_0055	7p22.1::physical_copy_number::copy_resolved	7p22.1	physical_copy_number	ENSG00000114302.16	PRKAR2A	39	-0.0313971247346939	0.157292458287026	-0.199609854640333	0.843338659097775	26	0.995122656323935
MAGE_TF_0055	7p22.1::physical_copy_number::copy_resolved	7p22.1	physical_copy_number	ENSG00000178537.10	SLC25A20	39	-0.147829572885886	0.0931857511691805	-1.5863967509099	0.124738028072419	26	0.933493092129837
MAGE_TF_0055	7p22.1::physical_copy_number::copy_resolved	7p22.1	physical_copy_number	ENSG00000177479.20	ARIH2	39	0.114375695383139	0.14133247001142	0.809266938969492	0.425705910184674	26	0.972744844470152
MAGE_TF_0055	7p22.1::physical_copy_number::copy_resolved	7p22.1	physical_copy_number	ENSG00000221883.4	ARIH2OS	39	0.220130634678599	0.188980992573817	1.16482949782695	0.254664566803308	26	0.954733743541459
MAGE_TF_0055	7p22.1::physical_copy_number::copy_resolved	7p22.1	physical_copy_number	ENSG00000178467.18	P4HTM	39	-0.129943998850978	0.123268836766702	-1.05415125395325	0.301511814745717	26	0.961022698472896
MAGE_TF_0055	7p22.1::physical_copy_number::copy_resolved	7p22.1	physical_copy_number	ENSG00000178252.18	WDR6	39	-0.0626193344208012	0.0975654620825362	-0.641818662918113	0.526609529829094	26	0.979929512508661
MAGE_TF_0055	7p22.1::physical_copy_number::copy_resolved	7p22.1	physical_copy_number	ENSG00000178057.15	NDUFAF3	39	-0.040482277331704	0.157677559419783	-0.256740892493957	0.799399576095333	26	0.993626373672553
MAGE_TF_0055	7p22.1::physical_copy_number::copy_resolved	7p22.1	physical_copy_number	ENSG00000178149.17	DALRD3	39	0.0245900426512284	0.127157313651661	0.193382841655425	0.848161956175232	26	0.995243024465507
MAGE_TF_0055	7p22.1::physical_copy_number::copy_resolved	7p22.1	physical_copy_number	ENSG00000272434.1	RP13-131K19.6	39	-0.111638300605614	0.202889592038448	-0.55024163380672	0.586850285505539	26	0.983405086927473
MAGE_TF_0055	7p22.1::physical_copy_number::copy_resolved	7p22.1	physical_copy_number	ENSG00000178035.13	IMPDH2	39	0.0040634386609947	0.14747006665334	0.0275543285034699	0.978228019000088	26	0.999248931079319
MAGE_TF_0055	7p22.1::physical_copy_number::copy_resolved	7p22.1	physical_copy_number	ENSG00000198218.11	QRICH1	39	0.118032687600269	0.171355154998142	0.688819006358747	0.497038366409462	26	0.978285506229961
MAGE_TF_0055	7p22.1::physical_copy_number::copy_resolved	7p22.1	physical_copy_number	ENSG00000172053.18	QARS1	39	0.0533977482282332	0.155440634338213	0.343525027773939	0.733965975606854	26	0.991248721206261
MAGE_TF_0055	7p22.1::physical_copy_number::copy_resolved	7p22.1	physical_copy_number	ENSG00000172046.19	USP19	39	0.0966679517360606	0.098028989662722	0.986115964967667	0.333164692256216	26	0.964499635525619
MAGE_TF_0055	7p22.1::physical_copy_number::copy_resolved	7p22.1	physical_copy_number	ENSG00000172037.14	LAMB2	39	0.0045896418229548	0.195831216723304	0.0234367221924564	0.981480862025777	26	0.999339286330356
MAGE_TF_0055	7p22.1::physical_copy_number::copy_resolved	7p22.1	physical_copy_number	ENSG00000270441.1	LAMB2P1	39	0.0708963439116246	0.190711000144447	0.371747533482215	0.7130933772871	26	0.990260981029854
MAGE_TF_0055	7p22.1::physical_copy_number::copy_resolved	7p22.1	physical_copy_number	ENSG00000177352.10	CCDC71	39	-0.201473931950126	0.119684463783273	-1.68337581655509	0.104273635048404	26	0.927736419453854
MAGE_TF_0055	7p22.1::physical_copy_number::copy_resolved	7p22.1	physical_copy_number	ENSG00000185909.15	KLHDC8B	39	-0.11047915953438	0.112280305127177	-0.983958490398145	0.334204357282533	26	0.964711376286867
MAGE_TF_0055	7p22.1::physical_copy_number::copy_resolved	7p22.1	physical_copy_number	ENSG00000173421.17	IHO1	39	-0.13147513492119	0.185124221053683	-0.710199530741385	0.483902298488034	26	0.977316144661609
MAGE_TF_0055	7p22.1::physical_copy_number::copy_resolved	7p22.1	physical_copy_number	ENSG00000188315.8	C3orf62	39	0.104500098885519	0.111336757058908	0.938594778993143	0.356577033280352	26	0.966563119665505
MAGE_TF_0055	7p22.1::physical_copy_number::copy_resolved	7p22.1	physical_copy_number	ENSG00000114316.13	USP4	39	-0.103783348029878	0.140362437697816	-0.739395451746937	0.466290657503381	26	0.975810488942487
MAGE_TF_0055	7p22.1::physical_copy_number::copy_resolved	7p22.1	physical_copy_number	ENSG00000233276.8	GPX1	39	0.0729438962439352	0.114430690383829	0.637450460180424	0.529405465464526	26	0.980149340681304
MAGE_TF_0055	7p22.1::physical_copy_number::copy_resolved	7p22.1	physical_copy_number	ENSG00000145022.4	TCTA	39	-0.0822127465502915	0.0954337662955703	-0.861463921434981	0.396858155514515	26	0.970284995149345
MAGE_TF_0055	7p22.1::physical_copy_number::copy_resolved	7p22.1	physical_copy_number	ENSG00000067560.14	RHOA	39	0.185345805873246	0.154913069205915	1.19645041456689	0.242317641151924	26	0.953468375834163
MAGE_TF_0055	7p22.1::physical_copy_number::copy_resolved	7p22.1	physical_copy_number	ENSG00000145020.16	AMT	39	-0.0041824706426436	0.134637173232123	-0.0310647538286683	0.975455139628819	26	0.999151888673329
MAGE_TF_0055	7p22.1::physical_copy_number::copy_resolved	7p22.1	physical_copy_number	ENSG00000283189.2	RP11-949J7.8	39	-0.19289493187292	0.106051313970951	-1.81888299776989	0.0804663563821048	26	0.922225981382907
MAGE_TF_0055	7p22.1::physical_copy_number::copy_resolved	7p22.1	physical_copy_number	ENSG00000145029.14	NICN1	39	-0.0390020573453091	0.126923480462977	-0.307287959667053	0.761072078571403	26	0.992113792552196
MAGE_TF_0055	7p22.1::physical_copy_number::copy_resolved	7p22.1	physical_copy_number	ENSG00000173402.12	DAG1	39	0.0648028425346815	0.14937743676564	0.433819483971675	0.667998055745443	26	0.988011162050524
MAGE_TF_0055	7p22.1::physical_copy_number::copy_resolved	7p22.1	physical_copy_number	ENSG00000164062.13	APEH	39	0.0075536899036005	0.066142825266485	0.114202710167992	0.909954444012161	26	0.997310883508065
MAGE_TF_0055	7p22.1::physical_copy_number::copy_resolved	7p22.1	physical_copy_number	ENSG00000173531.15	MST1	39	-0.035132133859383	0.103629709249114	-0.33901604196273	0.73732056590527	26	0.991347642407176
MAGE_TF_0055	7p22.1::physical_copy_number::copy_resolved	7p22.1	physical_copy_number	ENSG00000164068.16	RNF123	39	0.123566685530742	0.0862466652939409	1.43271261688333	0.163854981815812	26	0.940588349490352
MAGE_TF_0055	7p22.1::physical_copy_number::copy_resolved	7p22.1	physical_copy_number	ENSG00000176020.9	AMIGO3	39	0.014355952269656	0.170196997503573	0.0843490336505765	0.933425056145246	26	0.997954902925
MAGE_TF_0055	7p22.1::physical_copy_number::copy_resolved	7p22.1	physical_copy_number	ENSG00000173540.14	GMPPB	39	0.0039953105383826	0.152121252687106	0.026263986575239	0.979247329919632	26	0.999257870978592
MAGE_TF_0055	7p22.1::physical_copy_number::copy_resolved	7p22.1	physical_copy_number	ENSG00000176095.12	IP6K1	39	0.115225882401924	0.105056705142227	1.09679703209738	0.282785098108544	26	0.958224840222497
MAGE_TF_0055	7p22.1::physical_copy_number::copy_resolved	7p22.1	physical_copy_number	ENSG00000187492.9	CDHR4	39	0.236785494492608	0.1505398705008	1.5729088493626	0.127831280076929	26	0.934018443195242
MAGE_TF_0055	7p22.1::physical_copy_number::copy_resolved	7p22.1	physical_copy_number	ENSG00000185614.7	INKA1	39	-0.0410410651426866	0.174140701077454	-0.235677615220076	0.815529404708674	26	0.99417728687757
MAGE_TF_0055	7p22.1::physical_copy_number::copy_resolved	7p22.1	physical_copy_number	ENSG00000182179.13	UBA7	39	-0.0471198256707289	0.106294516651387	-0.443294980354134	0.661219226784627	26	0.987715391178384
MAGE_TF_0055	7p22.1::physical_copy_number::copy_resolved	7p22.1	physical_copy_number	ENSG00000183763.9	TRAIP	39	0.267770488599058	0.118995940829318	2.25024893061802	0.0331177788972545	26	0.897572555515701
MAGE_TF_0055	7p22.1::physical_copy_number::copy_resolved	7p22.1	physical_copy_number	ENSG00000234667.2	ACTL11P	39	0.345172429954462	0.111990389526943	3.08216116947623	0.0048167776141661	26	0.878374679303193
MAGE_TF_0055	7p22.1::physical_copy_number::copy_resolved	7p22.1	physical_copy_number	ENSG00000164078.13	MST1R	39	0.0078297594400014	0.149157753902294	0.0524931439040733	0.958537003228752	26	0.998702237850045
MAGE_TF_0055	7p22.1::physical_copy_number::copy_resolved	7p22.1	physical_copy_number	ENSG00000164077.14	MON1A	39	0.0487383571401501	0.0863543080161876	0.564399834354689	0.577319155116344	26	0.98283097449128
MAGE_TF_0055	7p22.1::physical_copy_number::copy_resolved	7p22.1	physical_copy_number	ENSG00000004534.15	RBM6	39	0.0352585505616941	0.128279584109985	0.274857069473066	0.785598391369357	26	0.993246578583353
MAGE_TF_0055	7p22.1::physical_copy_number::copy_resolved	7p22.1	physical_copy_number	ENSG00000003756.17	RBM5	39	0.0223469206321635	0.0817311356408423	0.273419920779816	0.786690698096781	26	0.993273664098026
MAGE_TF_0055	7p22.1::physical_copy_number::copy_resolved	7p22.1	physical_copy_number	ENSG00000281691.1	RBM5-AS1	39	0.0859284205438369	0.166277289382239	0.516777852604417	0.609679465062902	26	0.984935023600372
MAGE_TF_0055	7p22.1::physical_copy_number::copy_resolved	7p22.1	physical_copy_number	ENSG00000001617.12	SEMA3F	39	-0.124194020581362	0.157545612060504	-0.788305170528434	0.437647056458918	26	0.97375321859575
MAGE_TF_0055	7p22.1::physical_copy_number::copy_resolved	7p22.1	physical_copy_number	ENSG00000235016.1	SEMA3F-AS1	39	-0.0111872108722423	0.110612884644238	-0.101138406327829	0.920216506911234	26	0.997564767685253
MAGE_TF_0055	7p22.1::physical_copy_number::copy_resolved	7p22.1	physical_copy_number	ENSG00000114353.17	GNAI2	39	0.129351454551711	0.0714974492018951	1.80917579571892	0.082001506431949	26	0.922512849126486
MAGE_TF_0055	7p22.1::physical_copy_number::copy_resolved	7p22.1	physical_copy_number	ENSG00000230454.1	U73166.2	39	0.0065811041269336	0.163417971090891	0.0402716058888855	0.968184244548315	26	0.998993001331202
MAGE_TF_0055	7p22.1::physical_copy_number::copy_resolved	7p22.1	physical_copy_number	ENSG00000012171.20	SEMA3B	39	-0.247383925280024	0.134154815314265	-1.84401823147767	0.0766056923696768	26	0.921070216363502
MAGE_TF_0055	7p22.1::physical_copy_number::copy_resolved	7p22.1	physical_copy_number	ENSG00000214706.12	IFRD2	39	-0.0462092424999684	0.0898326297876737	-0.514392627814498	0.611322530238146	26	0.984971282478262
MAGE_TF_0055	7p22.1::physical_copy_number::copy_resolved	7p22.1	physical_copy_number	ENSG00000186792.17	HYAL3	39	-0.103434708223919	0.152016245416295	-0.680418779852538	0.502253972858103	26	0.978833834581656
MAGE_TF_0055	7p22.1::physical_copy_number::copy_resolved	7p22.1	physical_copy_number	ENSG00000243477.6	NAA80	39	0.0227742169330442	0.118912750977044	0.191520394120229	0.849605743282988	26	0.995355150083258
MAGE_TF_0055	7p22.1::physical_copy_number::copy_resolved	7p22.1	physical_copy_number	ENSG00000068001.14	HYAL2	39	-0.0868274946413471	0.121133520335317	-0.716791639514765	0.479892685729692	26	0.977078255653363
MAGE_TF_0055	7p22.1::physical_copy_number::copy_resolved	7p22.1	physical_copy_number	ENSG00000114383.10	TUSC2	39	-0.0464942071978839	0.0722424515856473	-0.643585678190373	0.52548079582557	26	0.979849819335883
MAGE_TF_0055	7p22.1::physical_copy_number::copy_resolved	7p22.1	physical_copy_number	ENSG00000281358.1	RASSF1-AS1	39	-0.0571542325775523	0.141916353338146	-0.402731829230208	0.690437839220027	26	0.989167593611354
MAGE_TF_0055	7p22.1::physical_copy_number::copy_resolved	7p22.1	physical_copy_number	ENSG00000068028.18	RASSF1	39	-0.0285020398283553	0.13771942957989	-0.206957289289537	0.837655513617085	26	0.995041307170378
MAGE_TF_0055	7p22.1::physical_copy_number::copy_resolved	7p22.1	physical_copy_number	ENSG00000004838.14	ZMYND10	39	0.0935366480567315	0.194741745899611	0.480311232831145	0.635022690780454	26	0.986463267577858
MAGE_TF_0055	7p22.1::physical_copy_number::copy_resolved	7p22.1	physical_copy_number	ENSG00000114388.14	NPRL2	39	-0.0700644104841283	0.0996432767625289	-0.703152412892911	0.488209864625673	26	0.97770826314548
MAGE_TF_0055	7p22.1::physical_copy_number::copy_resolved	7p22.1	physical_copy_number	ENSG00000114395.11	CYB561D2	39	0.007049539420606	0.114770592717101	0.0614228719545127	0.951492175149746	26	0.998560165086241
MAGE_TF_0055	7p22.1::physical_copy_number::copy_resolved	7p22.1	physical_copy_number	ENSG00000126062.4	TMEM115	39	0.0894352803544355	0.112131432957895	0.797593306312404	0.432330948059078	26	0.973440573997211
MAGE_TF_0055	7p22.1::physical_copy_number::copy_resolved	7p22.1	physical_copy_number	ENSG00000271858.5	CYB561D2	39	-0.103658969880417	0.193437364613469	-0.535878733085255	0.596597402536079	26	0.984049296135896
MAGE_TF_0055	7p22.1::physical_copy_number::copy_resolved	7p22.1	physical_copy_number	ENSG00000007402.12	CACNA2D2	39	-0.282658757901591	0.159408953822363	-1.77316738567001	0.0879174333473617	26	0.924199893787712
MAGE_TF_0055	7p22.1::physical_copy_number::copy_resolved	7p22.1	physical_copy_number	ENSG00000114735.10	HEMK1	39	-0.0616820871844724	0.141566086835805	-0.435712313331186	0.666641596843711	26	0.987944886896106
MAGE_TF_0055	7p22.1::physical_copy_number::copy_resolved	7p22.1	physical_copy_number	ENSG00000088543.15	C3orf18	39	-0.0833301586420386	0.18138619010715	-0.459407403578042	0.649759793684282	26	0.987164061689677
MAGE_TF_0055	7p22.1::physical_copy_number::copy_resolved	7p22.1	physical_copy_number	ENSG00000114738.11	MAPKAPK3	39	0.13038919729915	0.179154635321575	0.727802532516713	0.47323833429104	26	0.976518597431693
MAGE_TF_0055	7p22.1::physical_copy_number::copy_resolved	7p22.1	physical_copy_number	ENSG00000114737.16	CISH	39	-0.0943579420543348	0.197350899294659	-0.478122685995221	0.636558589980801	26	0.986596866184568
MAGE_TF_0055	7p22.1::physical_copy_number::copy_resolved	7p22.1	physical_copy_number	ENSG00000273356.1	LINC02019	39	0.0375110317996393	0.166319871039103	0.225535479105922	0.823326146431312	26	0.994398049697409
MAGE_TF_0055	7p22.1::physical_copy_number::copy_resolved	7p22.1	physical_copy_number	ENSG00000145050.19	MANF	39	0.112211760756395	0.126442441985308	0.887453287001794	0.382971052204971	26	0.968652280412137
MAGE_TF_0055	7p22.1::physical_copy_number::copy_resolved	7p22.1	physical_copy_number	ENSG00000259956.2	RBM15B	39	0.0099094590480716	0.12491818972437	0.0793275908811733	0.937379479298965	26	0.998030062585828
MAGE_TF_0055	7p22.1::physical_copy_number::copy_resolved	7p22.1	physical_copy_number	ENSG00000145041.16	DCAF1	39	0.0871107724211181	0.15395900038256	0.565805001361816	0.576377437470381	26	0.982777666947358
MAGE_TF_0055	7p22.1::physical_copy_number::copy_resolved	7p22.1	physical_copy_number	ENSG00000164080.14	RAD54L2	39	0.0558462232546706	0.118597849789399	0.470887316708018	0.641648047440908	26	0.986821190666453
MAGE_TF_0055	7p22.1::physical_copy_number::copy_resolved	7p22.1	physical_copy_number	ENSG00000164081.13	TEX264	39	0.0708452656863369	0.0877401818034122	0.807443798612937	0.426736430810079	26	0.972824985119562
MAGE_TF_0055	7p22.1::physical_copy_number::copy_resolved	7p22.1	physical_copy_number	ENSG00000164082.15	GRM2	39	-0.169174515198628	0.11788278512573	-1.43510789143803	0.163177507992068	26	0.940571712020118
MAGE_TF_0055	7p22.1::physical_copy_number::copy_resolved	7p22.1	physical_copy_number	ENSG00000287707.1	RP11-155D18.17	39	0.0383400185222652	0.14694700196065	0.260910518831354	0.796217027130099	26	0.993613454627788
MAGE_TF_0055	7p22.1::physical_copy_number::copy_resolved	7p22.1	physical_copy_number	ENSG00000114767.7	RRP9	39	-0.0441594458932668	0.109861999804894	-0.401953778118827	0.69100327428985	26	0.989209267357149
MAGE_TF_0055	7p22.1::physical_copy_number::copy_resolved	7p22.1	physical_copy_number	ENSG00000041880.15	PARP3	39	-0.13771508953979	0.168099229528962	-0.819248784933086	0.420091028969625	26	0.972255201222663
MAGE_TF_0055	7p22.1::physical_copy_number::copy_resolved	7p22.1	physical_copy_number	ENSG00000280422.1	RP11-155D18.13	39	-0.0551212256635899	0.146319548006425	-0.376718124232925	0.709440152798695	26	0.990060850931361
MAGE_TF_0055	7p22.1::physical_copy_number::copy_resolved	7p22.1	physical_copy_number	ENSG00000248487.9	ABHD14A	39	-0.0715156242296536	0.130632521198905	-0.547456510624652	0.588734245644604	26	0.983442578493262
MAGE_TF_0055	7p22.1::physical_copy_number::copy_resolved	7p22.1	physical_copy_number	ENSG00000090097.22	PCBP4	39	-0.0908325068047334	0.162040324347998	-0.560554955503923	0.579899838156051	26	0.982964425011189
MAGE_TF_0055	7p22.1::physical_copy_number::copy_resolved	7p22.1	physical_copy_number	ENSG00000114786.16	ABHD14A-ACY1	39	-0.0532100543304583	0.167266941194308	-0.31811458947316	0.752939128563644	26	0.991737641476438
MAGE_TF_0055	7p22.1::physical_copy_number::copy_resolved	7p22.1	physical_copy_number	ENSG00000243989.9	ACY1	39	-0.226592254869043	0.164408821113255	-1.37822443671044	0.179879835712561	26	0.943592388397997
MAGE_TF_0055	7p22.1::physical_copy_number::copy_resolved	7p22.1	physical_copy_number	ENSG00000114779.20	ABHD14B	39	-0.0995545946562917	0.177929647854993	-0.559516617137496	0.580597751834446	26	0.983007668589663
MAGE_TF_0055	7p22.1::physical_copy_number::copy_resolved	7p22.1	physical_copy_number	ENSG00000162244.12	RPL29	39	-0.140887977015886	0.112825625305256	-1.24872321012807	0.222893409822843	26	0.9498333318474
MAGE_TF_0055	7p22.1::physical_copy_number::copy_resolved	7p22.1	physical_copy_number	ENSG00000164086.10	DUSP7	39	-0.206231444333668	0.129060151236525	-1.59794826178155	0.122138205546136	26	0.932787725665179
MAGE_TF_0055	7p22.1::physical_copy_number::copy_resolved	7p22.1	physical_copy_number	ENSG00000164087.8	POC1A	39	0.162500367067541	0.0970157785513966	1.67498905326469	0.105924470292936	26	0.927913866242842
MAGE_TF_0055	7p22.1::physical_copy_number::copy_resolved	7p22.1	physical_copy_number	ENSG00000023330.15	ALAS1	39	0.188462380787012	0.132570703891594	1.42159900532113	0.167027721808794	26	0.941046577850662
MAGE_TF_0055	7p22.1::physical_copy_number::copy_resolved	7p22.1	physical_copy_number	ENSG00000239732.4	TLR9	39	0.110911711044775	0.145280965571026	0.763429060433602	0.452079760247772	26	0.974633318394218
MAGE_TF_0055	7p22.1::physical_copy_number::copy_resolved	7p22.1	physical_copy_number	ENSG00000243224.1	RP5-1157M23.2	39	0.0433545680161403	0.126824025494629	0.341848225106027	0.735212857825016	26	0.991253935333714
MAGE_TF_0055	7p22.1::physical_copy_number::copy_resolved	7p22.1	physical_copy_number	ENSG00000164088.18	PPM1M	39	-0.132376987544377	0.134228094920964	-0.986209240489656	0.333119793613024	26	0.96449777387345
MAGE_TF_0055	7p22.1::physical_copy_number::copy_resolved	7p22.1	physical_copy_number	ENSG00000247596.10	TWF2	39	0.131666243505461	0.0762340820739727	1.7271309619456	0.0960080156804981	26	0.926102260867307
MAGE_TF_0055	7p22.1::physical_copy_number::copy_resolved	7p22.1	physical_copy_number	ENSG00000168237.18	GLYCTK	39	0.137061560690648	0.120982136851974	1.1329074213522	0.267592710446466	26	0.956192094537049
MAGE_TF_0055	7p22.1::physical_copy_number::copy_resolved	7p22.1	physical_copy_number	ENSG00000164091.12	WDR82	39	-0.0271418184587447	0.122877236338393	-0.220885651952641	0.826906923867224	26	0.994489231587115
MAGE_TF_0055	7p22.1::physical_copy_number::copy_resolved	7p22.1	physical_copy_number	ENSG00000114841.18	DNAH1	39	0.105948915992438	0.15615802630241	0.678472432709036	0.503466797540911	26	0.978970693860904
MAGE_TF_0055	7p22.1::physical_copy_number::copy_resolved	7p22.1	physical_copy_number	ENSG00000239557.1	PPP2R5CP	39	0.0151104227075307	0.138743538268327	0.108909019447864	0.914110846794485	26	0.997456524286098
MAGE_TF_0055	7p22.1::physical_copy_number::copy_resolved	7p22.1	physical_copy_number	ENSG00000163930.10	BAP1	39	0.174109567981847	0.110551611298742	1.57491660172509	0.127366869592484	26	0.933939088495765
MAGE_TF_0055	7p22.1::physical_copy_number::copy_resolved	7p22.1	physical_copy_number	ENSG00000010318.21	PHF7	39	0.0279268766085657	0.19019014206842	0.146836614689099	0.884393646770706	26	0.996714409329904
MAGE_TF_0055	7p22.1::physical_copy_number::copy_resolved	7p22.1	physical_copy_number	ENSG00000114854.8	TNNC1	39	-0.118150579083613	0.159931873754653	-0.738755673336664	0.46667251018839	26	0.975817954075067
MAGE_TF_0055	7p22.1::physical_copy_number::copy_resolved	7p22.1	physical_copy_number	ENSG00000010322.16	NISCH	39	0.0464665904805355	0.0968281598099991	0.479887158567451	0.635320172082882	26	0.986474608737386
MAGE_TF_0055	7p22.1::physical_copy_number::copy_resolved	7p22.1	physical_copy_number	ENSG00000168273.8	SMIM4	39	-0.193155111593137	0.121255497506011	-1.59295962299409	0.123255416706164	26	0.932940707790864
MAGE_TF_0055	7p22.1::physical_copy_number::copy_resolved	7p22.1	physical_copy_number	ENSG00000168268.11	NT5DC2	39	0.173152975250596	0.141868597137218	1.22051658185581	0.233223359713618	26	0.951982836166321
MAGE_TF_0055	7p22.1::physical_copy_number::copy_resolved	7p22.1	physical_copy_number	ENSG00000163938.17	GNL3	39	0.0083710205606206	0.0854226601442105	0.0979953158387791	0.922687586932112	26	0.997625798822214
MAGE_TF_0055	7p22.1::physical_copy_number::copy_resolved	7p22.1	physical_copy_number	ENSG00000163939.18	PBRM1	39	0.0646367739109387	0.112005158389219	0.577087473831567	0.568844061487354	26	0.982404362898302
MAGE_TF_0055	7p22.1::physical_copy_number::copy_resolved	7p22.1	physical_copy_number	ENSG00000114902.14	SPCS1	39	0.0482951841763683	0.150308839560464	0.321306347102366	0.750546965565581	26	0.991710705244058
MAGE_TF_0055	7p22.1::physical_copy_number::copy_resolved	7p22.1	physical_copy_number	ENSG00000016864.19	GLT8D1	39	-0.0440333177612877	0.131972723208904	-0.333654687806857	0.741316200383682	26	0.991487634137013
MAGE_TF_0055	7p22.1::physical_copy_number::copy_resolved	7p22.1	physical_copy_number	ENSG00000114904.13	NEK4	39	0.137989761859261	0.127482168073467	1.08242402796082	0.289001261034485	26	0.958856663277355
MAGE_TF_0055	7p22.1::physical_copy_number::copy_resolved	7p22.1	physical_copy_number	ENSG00000055957.11	ITIH1	39	-0.0307715389624783	0.142390347145554	-0.216106917212745	0.830590944930993	26	0.994672270605025
MAGE_TF_0055	7p22.1::physical_copy_number::copy_resolved	7p22.1	physical_copy_number	ENSG00000162267.12	ITIH3	39	0.0005514594767555	0.189535307661159	0.0029095342897348	0.997700740316164	26	0.999872885592684
MAGE_TF_0055	7p22.1::physical_copy_number::copy_resolved	7p22.1	physical_copy_number	ENSG00000055955.17	ITIH4	39	-0.0556045524576115	0.17925138040902	-0.310204319379476	0.758878516518033	26	0.991962623336388
MAGE_TF_0055	7p22.1::physical_copy_number::copy_resolved	7p22.1	physical_copy_number	ENSG00000243696.5	RP5-966M1.6	39	-0.149644314523741	0.154719721265495	-0.967196122768061	0.342357340309627	26	0.965186797528072
MAGE_TF_0055	7p22.1::physical_copy_number::copy_resolved	7p22.1	physical_copy_number	ENSG00000213533.13	STIMATE	39	0.0653075280057114	0.160439319491407	0.407054381760882	0.687299836800362	26	0.989006154368124
MAGE_TF_0055	7p22.1::physical_copy_number::copy_resolved	7p22.1	physical_copy_number	ENSG00000248592.7	STIMATE-MUSTN1	39	-0.157531619152646	0.145247783342271	-1.08457158882369	0.288066319006943	26	0.958688850378968
MAGE_TF_0055	7p22.1::physical_copy_number::copy_resolved	7p22.1	physical_copy_number	ENSG00000280417.1	RP11-5O17.1	39	0.0892779225788619	0.15771980018405	0.566053992426312	0.576210648177081	26	0.982760448671402
MAGE_TF_0055	7p22.1::physical_copy_number::copy_resolved	7p22.1	physical_copy_number	ENSG00000163935.14	SFMBT1	39	0.150534965836844	0.129682640880961	1.16079503636129	0.256272655567635	26	0.954904185316479
MAGE_TF_0055	7p22.1::physical_copy_number::copy_resolved	7p22.1	physical_copy_number	ENSG00000163933.10	RFT1	39	0.122805358344293	0.0703573144750664	1.74545261229113	0.0927154431183309	26	0.92554715081201
MAGE_TF_0055	7p22.1::physical_copy_number::copy_resolved	7p22.1	physical_copy_number	ENSG00000163932.15	PRKCD	39	0.133800410417689	0.121190497731462	1.10405034158841	0.279684784196855	26	0.957777402827761
MAGE_TF_0055	7p22.1::physical_copy_number::copy_resolved	7p22.1	physical_copy_number	ENSG00000163931.16	TKT	39	0.100778706401647	0.0875735719946948	1.1507890349357	0.260293115120076	26	0.955317910436627
MAGE_TF_0055	7p22.1::physical_copy_number::copy_resolved	7p22.1	physical_copy_number	ENSG00000157388.20	CACNA1D	39	-0.0869278230421991	0.170300937212914	-0.510436551112577	0.61405224741335	26	0.985177535912552
MAGE_TF_0055	7p22.1::physical_copy_number::copy_resolved	7p22.1	physical_copy_number	ENSG00000272886.6	DCP1A	39	0.0919099029991624	0.0765478137182502	1.20068619252087	0.240698118369278	26	0.953190123179628
MAGE_TF_0055	7p22.1::physical_copy_number::copy_resolved	7p22.1	physical_copy_number	ENSG00000016391.11	CHDH	39	-0.0869835205214195	0.177855650258012	-0.489068075122911	0.628893905658514	26	0.98618742428193
MAGE_TF_0055	7p22.1::physical_copy_number::copy_resolved	7p22.1	physical_copy_number	ENSG00000056736.10	IL17RB	39	-0.0923946584537195	0.189844869718169	-0.486685042323674	0.630559101189378	26	0.986267832587519
MAGE_TF_0055	7p22.1::physical_copy_number::copy_resolved	7p22.1	physical_copy_number	ENSG00000271976.1	RP11-884K10.7	39	-0.302177120273526	0.161097427578066	-1.87574143682149	0.0719621530505148	26	0.918409976676455
MAGE_TF_0055	7p22.1::physical_copy_number::copy_resolved	7p22.1	physical_copy_number	ENSG00000113812.14	ACTR8	39	-0.0413531747924736	0.133818984513866	-0.309023229721106	0.759766635762691	26	0.991966134818323
MAGE_TF_0055	7p22.1::physical_copy_number::copy_resolved	7p22.1	physical_copy_number	ENSG00000113811.11	SELENOK	39	0.03667380646898	0.204503475550824	0.179330969169107	0.859068062087588	26	0.995819257570909
MAGE_TF_0055	7p22.1::physical_copy_number::copy_resolved	7p22.1	physical_copy_number	ENSG00000265992.1	ESRG	39	0.103320226249118	0.141890959177559	0.728166381057619	0.473019365773866	26	0.976518597431693
MAGE_TF_0055	7p22.1::physical_copy_number::copy_resolved	7p22.1	physical_copy_number	ENSG00000114251.15	WNT5A	39	0.136018548871907	0.183114471949444	0.742806111520555	0.464258101329689	26	0.975589854896931
MAGE_TF_0055	7p22.1::physical_copy_number::copy_resolved	7p22.1	physical_copy_number	ENSG00000180376.17	CCDC66	39	-0.0784258448825653	0.155803335858875	-0.503364350000841	0.618946225315345	26	0.985595018577552
MAGE_TF_0055	7p22.1::physical_copy_number::copy_resolved	7p22.1	physical_copy_number	ENSG00000163946.14	TASOR	39	-0.0602345166237651	0.127140443513997	-0.47376361886872	0.639622663863229	26	0.986702140038631
MAGE_TF_0055	7p22.1::physical_copy_number::copy_resolved	7p22.1	physical_copy_number	ENSG00000163947.12	ARHGEF3	39	-0.0014241185736287	0.142430276490253	-0.0099987067969094	0.992098646369299	26	0.999619101178078
MAGE_TF_0055	7p22.1::physical_copy_number::copy_resolved	7p22.1	physical_copy_number	ENSG00000144730.19	IL17RD	39	-0.0234961135802454	0.134779251539743	-0.17433034619069	0.862956202392267	26	0.99604505025145
MAGE_TF_0055	7p22.1::physical_copy_number::copy_resolved	7p22.1	physical_copy_number	ENSG00000163666.10	HESX1	39	-0.218522045797142	0.165374020656961	-1.32138074002825	0.197885243815684	26	0.945427926911408
MAGE_TF_0055	7p22.1::physical_copy_number::copy_resolved	7p22.1	physical_copy_number	ENSG00000157500.12	APPL1	39	0.0140084423098926	0.117651708611012	0.119067053723871	0.906137443966116	26	0.997204267716413
MAGE_TF_0055	7p22.1::physical_copy_number::copy_resolved	7p22.1	physical_copy_number	ENSG00000239388.9	ASB14	39	-0.0410902573812283	0.109130302647701	-0.376524726719376	0.709582162292451	26	0.990060850931361
MAGE_TF_0055	7p22.1::physical_copy_number::copy_resolved	7p22.1	physical_copy_number	ENSG00000286952.1	RP11-241K3.5	39	0.0504085370324247	0.141089797237881	0.357279817671257	0.723766119105189	26	0.990810009333922
MAGE_TF_0055	7p22.1::physical_copy_number::copy_resolved	7p22.1	physical_copy_number	ENSG00000174844.14	DNAH12	39	0.283769626322077	0.152524413333059	1.86048659438161	0.0741637756676704	26	0.920229106032836
MAGE_TF_0055	7p22.1::physical_copy_number::copy_resolved	7p22.1	physical_copy_number	ENSG00000174840.9	PDE12	39	0.101624215931036	0.118110402487357	0.8604171503176	0.397424148412977	26	0.970393978754816
MAGE_TF_0055	7p22.1::physical_copy_number::copy_resolved	7p22.1	physical_copy_number	ENSG00000272146.6	ARF4-AS1	39	0.0435835942726514	0.135883443874899	0.320742490989384	0.750969381429991	26	0.991728639389552
MAGE_TF_0055	7p22.1::physical_copy_number::copy_resolved	7p22.1	physical_copy_number	ENSG00000168374.11	ARF4	39	0.0420066948166904	0.143386770591211	0.29296074277626	0.771877629553791	26	0.992670385962656
MAGE_TF_0055	7p22.1::physical_copy_number::copy_resolved	7p22.1	physical_copy_number	ENSG00000174839.13	DENND6A	39	0.119961434270173	0.111449028150718	1.07637936607167	0.291644419255397	26	0.959559999320635
MAGE_TF_0055	7p22.1::physical_copy_number::copy_resolved	7p22.1	physical_copy_number	ENSG00000163681.16	SLMAP	39	0.129218439283726	0.151404258322091	0.853466347088016	0.401195529159924	26	0.970768496133262
MAGE_TF_0055	7p22.1::physical_copy_number::copy_resolved	7p22.1	physical_copy_number	ENSG00000136068.16	FLNB	39	0.177795612918406	0.154641152925037	1.14973025973618	0.260721224869796	26	0.955333423927882
MAGE_TF_0055	7p22.1::physical_copy_number::copy_resolved	7p22.1	physical_copy_number	ENSG00000244161.1	FLNB-AS1	39	0.122413073488096	0.115213971528471	1.06248462633585	0.297785258372348	26	0.960475418148605
MAGE_TF_0055	7p22.1::physical_copy_number::copy_resolved	7p22.1	physical_copy_number	ENSG00000163687.14	DNASE1L3	39	0.0139036235551579	0.164653832575662	0.0844415422202149	0.933352220959031	26	0.997954902925
MAGE_TF_0055	7p22.1::physical_copy_number::copy_resolved	7p22.1	physical_copy_number	ENSG00000163686.15	ABHD6	39	-0.0045974784825945	0.118451516727356	-0.0388131668518585	0.969335842387505	26	0.99900832103118
MAGE_TF_0055	7p22.1::physical_copy_number::copy_resolved	7p22.1	physical_copy_number	ENSG00000163684.12	RPP14	39	0.227329061024934	0.15843597144502	1.4348323739336	0.163255320770081	26	0.940571712020118
MAGE_TF_0055	7p22.1::physical_copy_number::copy_resolved	7p22.1	physical_copy_number	ENSG00000255154.9	HTD2	39	-0.138495246926826	0.212949676461939	-0.650366082859862	0.521161796153861	26	0.979651598939574
MAGE_TF_0055	7p22.1::physical_copy_number::copy_resolved	7p22.1	physical_copy_number	ENSG00000168297.16	PXK	39	0.170752396992182	0.17922973713406	0.95270126332029	0.349515132802918	26	0.965958146000899
MAGE_TF_0055	7p22.1::physical_copy_number::copy_resolved	7p22.1	physical_copy_number	ENSG00000272182.1	RP11-802O23.3	39	-0.0744000557882263	0.189845689081901	-0.391897525553659	0.698327802089969	26	0.989604489191843
MAGE_TF_0055	7p22.1::physical_copy_number::copy_resolved	7p22.1	physical_copy_number	ENSG00000168291.13	PDHB	39	0.0273118929615387	0.153712852417258	0.177681257826116	0.860350369320483	26	0.995895343464402
MAGE_TF_0055	7p22.1::physical_copy_number::copy_resolved	7p22.1	physical_copy_number	ENSG00000168301.13	KCTD6	39	-0.0135180814563501	0.183121123099205	-0.0738204376838972	0.941718279882153	26	0.998143102015802
MAGE_TF_0055	7p22.1::physical_copy_number::copy_resolved	7p22.1	physical_copy_number	ENSG00000163689.20	CFAP20DC	39	0.007639605357042	0.14691692119594	0.0519994926033965	0.958926559279483	26	0.998704852410426
MAGE_TF_0055	7p22.1::physical_copy_number::copy_resolved	7p22.1	physical_copy_number	ENSG00000189283.10	FHIT	39	-0.367939093469601	0.205461301738883	-1.79079510523693	0.084977251520939	26	0.9237547828106
MAGE_TF_0055	7p22.1::physical_copy_number::copy_resolved	7p22.1	physical_copy_number	ENSG00000144724.20	PTPRG	39	-0.0420608354325821	0.148530189947463	-0.283180378665505	0.779281101200836	26	0.993012877539564
MAGE_TF_0055	7p22.1::physical_copy_number::copy_resolved	7p22.1	physical_copy_number	ENSG00000114405.11	C3orf14	39	0.0736700552448074	0.157386568908232	0.468083495026583	0.643625113753129	26	0.986928040846247
MAGE_TF_0055	7p22.1::physical_copy_number::copy_resolved	7p22.1	physical_copy_number	ENSG00000241472.7	PTPRG-AS1	39	-0.20622451493087	0.16373673466965	-1.25948838143708	0.21904359465486	26	0.949082569049644
MAGE_TF_0055	7p22.1::physical_copy_number::copy_resolved	7p22.1	physical_copy_number	ENSG00000163635.20	ATXN7	39	0.0135624045106787	0.118029468404985	0.114906935479394	0.909401707227452	26	0.997266036981236
MAGE_TF_0055	7p22.1::physical_copy_number::copy_resolved	7p22.1	physical_copy_number	ENSG00000163634.12	THOC7	39	-0.022348950493031	0.0903020718634715	-0.247491004711614	0.806472262025072	26	0.99381295872648
MAGE_TF_0055	7p22.1::physical_copy_number::copy_resolved	7p22.1	physical_copy_number	ENSG00000280620.1	SCAANT1	39	-0.169120860668168	0.158773202222229	-1.06517257510154	0.296590224969779	26	0.960227739536396
MAGE_TF_0055	7p22.1::physical_copy_number::copy_resolved	7p22.1	physical_copy_number	ENSG00000239653.1	PSMD6-AS2	39	-0.0799995191283643	0.126985899260757	-0.629987420604006	0.534200726802005	26	0.980550813771135
MAGE_TF_0055	7p22.1::physical_copy_number::copy_resolved	7p22.1	physical_copy_number	ENSG00000271843.1	RP11-245J9.5	39	-0.0973293756151712	0.158129219329587	-0.615505319180188	0.543571789770505	26	0.981215431781954
MAGE_TF_0055	7p22.1::physical_copy_number::copy_resolved	7p22.1	physical_copy_number	ENSG00000272181.1	RP11-245J9.6	39	0.119829234465622	0.137394367238573	0.872155364692276	0.391106771493252	26	0.969427862710133
MAGE_TF_0055	7p22.1::physical_copy_number::copy_resolved	7p22.1	physical_copy_number	ENSG00000163636.11	PSMD6	39	0.0474953685091563	0.0904966301637675	0.524830244211372	0.604147971625639	26	0.984522787643525
MAGE_TF_0055	7p22.1::physical_copy_number::copy_resolved	7p22.1	physical_copy_number	ENSG00000226017.2	PRICKLE2-AS3	39	0.0541222845090949	0.186904917435409	0.289571217556641	0.77444095996017	26	0.992754643640862
MAGE_TF_0055	7p22.1::physical_copy_number::copy_resolved	7p22.1	physical_copy_number	ENSG00000163637.13	PRICKLE2	39	0.0297068362624029	0.212346701732902	0.139897799306388	0.889818856329741	26	0.996774991777975
MAGE_TF_0055	7p22.1::physical_copy_number::copy_resolved	7p22.1	physical_copy_number	ENSG00000151276.23	MAGI1	39	0.0943079562158412	0.188453973227307	0.500429651870964	0.620982322752031	26	0.985645205811146
MAGE_TF_0055	7p22.1::physical_copy_number::copy_resolved	7p22.1	physical_copy_number	ENSG00000144741.18	SLC25A26	39	0.0988248701371171	0.124853054114055	0.79152945707551	0.435797123103695	26	0.973575289427316
MAGE_TF_0055	7p22.1::physical_copy_number::copy_resolved	7p22.1	physical_copy_number	ENSG00000144749.14	LRIG1	39	0.0380310176113737	0.222680843223165	0.170787109752678	0.865713314036548	26	0.996148863347853
MAGE_TF_0055	7p22.1::physical_copy_number::copy_resolved	7p22.1	physical_copy_number	ENSG00000163376.11	KBTBD8	39	0.03389521956191	0.133486119309668	0.253923177459958	0.801552254857079	26	0.993675144913241
MAGE_TF_0055	7p22.1::physical_copy_number::copy_resolved	7p22.1	physical_copy_number	ENSG00000172340.15	SUCLG2	39	-0.0620858639773363	0.176465217908649	-0.351830602728048	0.727800896699952	26	0.990949691780509
MAGE_TF_0055	7p22.1::physical_copy_number::copy_resolved	7p22.1	physical_copy_number	ENSG00000241316.8	SUCLG2-AS1	39	-0.180084421823097	0.155947263470615	-1.15477769737864	0.258684946076813	26	0.955175633634951
MAGE_TF_0055	7p22.1::physical_copy_number::copy_resolved	7p22.1	physical_copy_number	ENSG00000241506.1	PSMC1P1	39	0.0296091251799507	0.13861850517849	0.213601532795531	0.832523977214674	26	0.994828891150937
MAGE_TF_0055	7p22.1::physical_copy_number::copy_resolved	7p22.1	physical_copy_number	ENSG00000163378.14	EOGT	39	-0.029713202403983	0.144614488204818	-0.205464907235989	0.838809137109089	26	0.995041307170378
MAGE_TF_0055	7p22.1::physical_copy_number::copy_resolved	7p22.1	physical_copy_number	ENSG00000244513.7	CTD-2013N24.2	39	-0.0345463116450701	0.101795891099545	-0.339368429038926	0.737058205430695	26	0.991347642407176
MAGE_TF_0055	7p22.1::physical_copy_number::copy_resolved	7p22.1	physical_copy_number	ENSG00000144747.17	TMF1	39	0.0840954379268391	0.106025769318753	0.793160365326061	0.434863210525771	26	0.973569857467215
MAGE_TF_0055	7p22.1::physical_copy_number::copy_resolved	7p22.1	physical_copy_number	ENSG00000144744.17	UBA3	39	-0.147808994612443	0.126663708980109	-1.16694036360214	0.253826166508037	26	0.954733743541459
MAGE_TF_0055	7p22.1::physical_copy_number::copy_resolved	7p22.1	physical_copy_number	ENSG00000144746.7	ARL6IP5	39	-0.129323957888389	0.16029195453909	-0.806802551383516	0.427099258135274	26	0.972840082910453
MAGE_TF_0055	7p22.1::physical_copy_number::copy_resolved	7p22.1	physical_copy_number	ENSG00000114541.15	FRMD4B	39	-0.116517543262017	0.202383763554282	-0.575725746056525	0.569750648031354	26	0.982404362898302
MAGE_TF_0055	7p22.1::physical_copy_number::copy_resolved	7p22.1	physical_copy_number	ENSG00000187098.17	MITF	39	0.0113288384943178	0.187063443522404	0.0605614773308768	0.952171579802864	26	0.998589885101835
MAGE_TF_0055	7p22.1::physical_copy_number::copy_resolved	7p22.1	physical_copy_number	ENSG00000240405.7	SAMMSON	39	-0.0510812157204637	0.145985187065312	-0.349906841559278	0.729227229468825	26	0.991087357297416
MAGE_TF_0055	7p22.1::physical_copy_number::copy_resolved	7p22.1	physical_copy_number	ENSG00000114861.23	FOXP1	39	0.0098254409390929	0.174780588330657	0.0562158591691242	0.95559963385724	26	0.998651764767537
MAGE_TF_0055	7p22.1::physical_copy_number::copy_resolved	7p22.1	physical_copy_number	ENSG00000163412.13	EIF4E3	39	-0.0535754040883637	0.173198031666492	-0.309330328831496	0.759535680561383	26	0.991966134818323
MAGE_TF_0055	7p22.1::physical_copy_number::copy_resolved	7p22.1	physical_copy_number	ENSG00000241163.8	LINC00877	39	0.215449724442304	0.156779304347481	1.37422299033032	0.181103686976442	26	0.943592388397997
MAGE_TF_0055	7p22.1::physical_copy_number::copy_resolved	7p22.1	physical_copy_number	ENSG00000163602.11	RYBP	39	0.208314023828863	0.155460495388739	1.33998044524405	0.191845866606755	26	0.944926704085851
MAGE_TF_0055	7p22.1::physical_copy_number::copy_resolved	7p22.1	physical_copy_number	ENSG00000144736.14	SHQ1	39	0.145704204175548	0.183512025139222	0.793976329698337	0.434396421425688	26	0.973569857467215
MAGE_TF_0055	7p22.1::physical_copy_number::copy_resolved	7p22.1	physical_copy_number	ENSG00000163605.15	PPP4R2	39	0.101014197255254	0.112376250264759	0.898892755517856	0.37695956858657	26	0.968206961795643
MAGE_TF_0055	7p22.1::physical_copy_number::copy_resolved	7p22.1	physical_copy_number	ENSG00000255423.1	EBLN2	39	-0.0517053046868218	0.12703160588144	-0.40702708847969	0.687319632839146	26	0.989014115866145
MAGE_TF_0055	7p22.1::physical_copy_number::copy_resolved	7p22.1	physical_copy_number	ENSG00000121440.15	PDZRN3	39	0.0885021519128387	0.146437291206042	0.604368949903021	0.55083637890682	26	0.981586797724398
MAGE_TF_0055	7p22.1::physical_copy_number::copy_resolved	7p22.1	physical_copy_number	ENSG00000213300.5	HNRNPA3P6	39	0.272448596367461	0.138944207456331	1.96084890011043	0.0606915247517696	26	0.913057945293869
MAGE_TF_0055	7p22.1::physical_copy_number::copy_resolved	7p22.1	physical_copy_number	ENSG00000244026.6	FAM86DP	39	-0.0960559728431753	0.200678732976986	-0.478655467962273	0.636184536536172	26	0.986584159277664
MAGE_TF_0055	7p22.1::physical_copy_number::copy_resolved	7p22.1	physical_copy_number	ENSG00000272690.6	LINC02018	39	-0.0187075864333847	0.126351198927371	-0.148060220972957	0.883437540167792	26	0.996649335576858
MAGE_TF_0055	7p22.1::physical_copy_number::copy_resolved	7p22.1	physical_copy_number	ENSG00000243422.2	RPL23AP49	39	-0.387181778330867	0.143596138283931	-2.69632444826125	0.0121343545536866	26	0.882499158606796
MAGE_TF_0055	7p22.1::physical_copy_number::copy_resolved	7p22.1	physical_copy_number	ENSG00000242516.2	LINC00960	39	-0.183817871690789	0.149797225713923	-1.22711132208708	0.230776561576089	26	0.951868663356675
MAGE_TF_0055	7p22.1::physical_copy_number::copy_resolved	7p22.1	physical_copy_number	ENSG00000227124.11	ZNF717	39	-0.273219599060553	0.176084093210266	-1.55164270706892	0.132836356414687	26	0.934949450999516
MAGE_TF_0055	7p22.1::physical_copy_number::copy_resolved	7p22.1	physical_copy_number	ENSG00000288105.1	RP11-490P18.1	39	0.122206845695555	0.152017257965566	0.803901131562557	0.42874330193485	26	0.973006431670855
MAGE_TF_0055	7p22.1::physical_copy_number::copy_resolved	7p22.1	physical_copy_number	ENSG00000169855.20	ROBO1	39	-0.0090337541180046	0.200488208953263	-0.0450587800907059	0.964404751797768	26	0.998805076118201
MAGE_TF_0055	7p22.1::physical_copy_number::copy_resolved	7p22.1	physical_copy_number	ENSG00000286329.1	RP11-783N9.1	39	-0.11930897995767	0.177351672445388	-0.672725429157758	0.507057454559908	26	0.979034781152144
MAGE_TF_0055	7p22.1::physical_copy_number::copy_resolved	7p22.1	physical_copy_number	ENSG00000243694.3	LINC02027	39	-0.0170631840194828	0.16478210890428	-0.103549979624272	0.918321093006631	26	0.997525826370774
MAGE_TF_0055	7p22.1::physical_copy_number::copy_resolved	7p22.1	physical_copy_number	ENSG00000114480.13	GBE1	39	-0.0046006115581133	0.157088453542455	-0.0292867582203929	0.976859538510042	26	0.999238480727335
MAGE_TF_0055	7p22.1::physical_copy_number::copy_resolved	7p22.1	physical_copy_number	ENSG00000206538.9	VGLL3	39	0.0214503474621165	0.148818407197586	0.144137730446455	0.8865031403944	26	0.996714409329904
MAGE_TF_0055	7p22.1::physical_copy_number::copy_resolved	7p22.1	physical_copy_number	ENSG00000281392.2	LINC00506	39	0.086741052586416	0.105193991054506	0.824581819901395	0.417110110088134	26	0.972205616203349
MAGE_TF_0055	7p22.1::physical_copy_number::copy_resolved	7p22.1	physical_copy_number	ENSG00000083937.10	CHMP2B	39	-0.101834686666185	0.108966910543801	-0.934546883617942	0.358620925462307	26	0.966811155242376
MAGE_TF_0055	7p22.1::physical_copy_number::copy_resolved	7p22.1	physical_copy_number	ENSG00000175105.8	ZNF654	39	0.114174182976442	0.12299372906704	0.928292717380811	0.361794125329308	26	0.96704909902076
MAGE_TF_0055	7p22.1::physical_copy_number::copy_resolved	7p22.1	physical_copy_number	ENSG00000163320.12	CGGBP1	39	-0.377552069883114	0.129538362438939	-2.91459659343063	0.0072340334850946	26	0.878374679303193
MAGE_TF_0055	7p22.1::physical_copy_number::copy_resolved	7p22.1	physical_copy_number	ENSG00000179021.10	C3orf38	39	-0.0044534498164294	0.105565404463072	-0.0421866409651977	0.966672221034335	26	0.998926149617233
MAGE_TF_0055	7p22.1::physical_copy_number::copy_resolved	7p22.1	physical_copy_number	ENSG00000184500.16	PROS1	39	-0.15804604597538	0.173186243240121	-0.912578522511457	0.369849027662576	26	0.967496963801726
MAGE_TF_0055	7p22.1::physical_copy_number::copy_resolved	7p22.1	physical_copy_number	ENSG00000169379.17	ARL13B	39	-0.0917316121844322	0.16000460103694	-0.573306089887093	0.571363361105964	26	0.982482705385786
MAGE_TF_0055	7p22.1::physical_copy_number::copy_resolved	7p22.1	physical_copy_number	ENSG00000178694.10	NSUN3	39	-0.0528899436781848	0.13195831301691	-0.400807970858246	0.691836301975823	26	0.989238711700332
MAGE_TF_0055	7p22.1::physical_copy_number::copy_resolved	7p22.1	physical_copy_number	ENSG00000178700.9	DHFR2	39	-0.0903617852581694	0.127659077482266	-0.707836740170099	0.485344123143896	26	0.977335850470837
MAGE_TF_0055	7p22.1::physical_copy_number::copy_resolved	7p22.1	physical_copy_number	ENSG00000242457.1	RBBP4P2	39	-0.190658440093075	0.144581210093667	-1.31869445531378	0.19876952859865	26	0.945661458700002
MAGE_TF_0055	7p22.1::physical_copy_number::copy_resolved	7p22.1	physical_copy_number	ENSG00000113966.10	ARL6	39	-0.0445033509180606	0.140719613325253	-0.316255494642366	0.754333645551103	26	0.991767828013708
MAGE_TF_0055	7p22.1::physical_copy_number::copy_resolved	7p22.1	physical_copy_number	ENSG00000080200.10	CRYBG3	39	-0.188522423581564	0.193895617121678	-0.972288215587969	0.339866492531919	26	0.964985321592768
MAGE_TF_0055	7p22.1::physical_copy_number::copy_resolved	7p22.1	physical_copy_number	ENSG00000170854.18	RIOX2	39	-0.148321479011651	0.10078747326723	-1.47162612776678	0.153123332582242	26	0.938757666688457
MAGE_TF_0055	7p22.1::physical_copy_number::copy_resolved	7p22.1	physical_copy_number	ENSG00000187900.4	OR5H7P	39	0.0032755753640437	0.169185008753629	0.0193609078497831	0.984701011302498	26	0.999385783151105
MAGE_TF_0055	7p22.1::physical_copy_number::copy_resolved	7p22.1	physical_copy_number	ENSG00000248839.1	RP11-227H4.5	39	0.184692561673444	0.175215961786125	1.05408525450944	0.301541459315942	26	0.961022698472896
MAGE_TF_0055	7p22.1::physical_copy_number::copy_resolved	7p22.1	physical_copy_number	ENSG00000080822.17	CLDND1	39	0.197617632677709	0.123526742580524	1.59979635623344	0.12172645472213	26	0.932787725665179
MAGE_TF_0055	7p22.1::physical_copy_number::copy_resolved	7p22.1	physical_copy_number	ENSG00000250562.1	RPL38P4	39	-0.227169921449384	0.183567838012003	-1.2375257229675	0.226951984736672	26	0.950821699539253
MAGE_TF_0055	7p22.1::physical_copy_number::copy_resolved	7p22.1	physical_copy_number	ENSG00000154165.5	GPR15	39	-0.0687853842435209	0.154887590309571	-0.444098743521289	0.660645550105745	26	0.987715391178384
MAGE_TF_0055	7p22.1::physical_copy_number::copy_resolved	7p22.1	physical_copy_number	ENSG00000286602.1	RP11-227H4.9	39	0.168013871225616	0.213172171680379	0.788160433424342	0.437730211358054	26	0.97375321859575
MAGE_TF_0055	7p22.1::physical_copy_number::copy_resolved	7p22.1	physical_copy_number	ENSG00000285635.1	RP11-227H4.8	39	0.241950287844503	0.207278556151077	1.16727119455693	0.253694950573688	26	0.954733743541459
MAGE_TF_0055	7p22.1::physical_copy_number::copy_resolved	7p22.1	physical_copy_number	ENSG00000080819.9	CPOX	39	-0.0647548814692646	0.179551092717918	-0.360648774056737	0.721275683084246	26	0.990654406122965
MAGE_TF_0055	7p22.1::physical_copy_number::copy_resolved	7p22.1	physical_copy_number	ENSG00000064225.12	ST3GAL6	39	-0.0972804945006935	0.19091207841579	-0.509556521032813	0.614660246047173	26	0.985277465335821
MAGE_TF_0055	7p22.1::physical_copy_number::copy_resolved	7p22.1	physical_copy_number	ENSG00000239445.6	ST3GAL6-AS1	39	-0.171636395927642	0.179941124915557	-0.953847521005485	0.348945455424691	26	0.965953265162207
MAGE_TF_0055	7p22.1::physical_copy_number::copy_resolved	7p22.1	physical_copy_number	ENSG00000249274.1	PDLIM1P4	39	-0.0577410897585556	0.165365163177993	-0.349173239688973	0.729771405056996	26	0.991094652024497
MAGE_TF_0055	7p22.1::physical_copy_number::copy_resolved	7p22.1	physical_copy_number	ENSG00000057019.16	DCBLD2	39	-0.232348016468269	0.200323613692437	-1.1598633440439	0.256645075971845	26	0.954904185316479
MAGE_TF_0055	7p22.1::physical_copy_number::copy_resolved	7p22.1	physical_copy_number	ENSG00000144810.16	COL8A1	39	0.0751991567353594	0.119758295769569	0.627924406005681	0.53553036988269	26	0.980612905247948
MAGE_TF_0055	7p22.1::physical_copy_number::copy_resolved	7p22.1	physical_copy_number	ENSG00000273374.1	RP11-383I23.2	39	-0.208820231722285	0.226782687779582	-0.920794412337348	0.36562304842387	26	0.96732568734565
MAGE_TF_0055	7p22.1::physical_copy_number::copy_resolved	7p22.1	physical_copy_number	ENSG00000184220.12	CMSS1	39	-0.049151858154697	0.113726090300281	-0.432195092831531	0.669163059853654	26	0.988090553984889
MAGE_TF_0055	7p22.1::physical_copy_number::copy_resolved	7p22.1	physical_copy_number	ENSG00000168386.19	FILIP1L	39	0.0818836962299838	0.116078549332175	0.70541626080855	0.486823700375308	26	0.977521478122851
MAGE_TF_0055	7p22.1::physical_copy_number::copy_resolved	7p22.1	physical_copy_number	ENSG00000036054.13	TBC1D23	39	-0.0145256051059508	0.133194963780803	-0.109055212702	0.913996027506368	26	0.997456524286098
MAGE_TF_0055	7p22.1::physical_copy_number::copy_resolved	7p22.1	physical_copy_number	ENSG00000114021.12	NIT2	39	-0.09308707340129	0.175344064009705	-0.530882376469488	0.600006295968691	26	0.984265519022151
MAGE_TF_0055	7p22.1::physical_copy_number::copy_resolved	7p22.1	physical_copy_number	ENSG00000154174.8	TOMM70	39	0.0081441841844488	0.0940213963165398	0.0866205406802295	0.931636792558507	26	0.997909335999159
MAGE_TF_0055	7p22.1::physical_copy_number::copy_resolved	7p22.1	physical_copy_number	ENSG00000206535.8	LNP1	39	0.150733156841569	0.181789593133742	0.829162738323941	0.414560156544991	26	0.972011034796457
MAGE_TF_0055	7p22.1::physical_copy_number::copy_resolved	7p22.1	physical_copy_number	ENSG00000181458.10	TMEM45A	39	-0.0971967210649487	0.14160731068999	-0.686382084310138	0.498548272085397	26	0.978404092341851
MAGE_TF_0055	7p22.1::physical_copy_number::copy_resolved	7p22.1	physical_copy_number	ENSG00000114354.15	TFG	39	0.0181709519150982	0.109344429270847	0.16618086569448	0.86930017070961	26	0.996289178023771
MAGE_TF_0055	7p22.1::physical_copy_number::copy_resolved	7p22.1	physical_copy_number	ENSG00000154175.18	ABI3BP	39	-0.011154499420137	0.173666953008892	-0.064229257362314	0.949278966576215	26	0.998505115608206
MAGE_TF_0055	7p22.1::physical_copy_number::copy_resolved	7p22.1	physical_copy_number	ENSG00000138468.16	SENP7	39	0.0292517026915557	0.161405909403589	0.181230679840928	0.857591919974847	26	0.995678710629782
MAGE_TF_0055	7p22.1::physical_copy_number::copy_resolved	7p22.1	physical_copy_number	ENSG00000175841.8	FAM172BP	39	0.133105178338555	0.140179700930716	0.94953247477923	0.351093235531105	26	0.966076510209947
MAGE_TF_0055	7p22.1::physical_copy_number::copy_resolved	7p22.1	physical_copy_number	ENSG00000174173.7	TRMT10C	39	-0.0776314161907871	0.0738149300122118	-1.0517034450611	0.302612656990926	26	0.961177926114108
MAGE_TF_0055	7p22.1::physical_copy_number::copy_resolved	7p22.1	physical_copy_number	ENSG00000081154.12	PCNP	39	0.0657934682307277	0.130498682436323	0.504169597749248	0.618388083235143	26	0.985511345742189
MAGE_TF_0055	7p22.1::physical_copy_number::copy_resolved	7p22.1	physical_copy_number	ENSG00000242299.1	RP11-234A1.1	39	0.143593083108074	0.149262173829516	0.962019240535004	0.344902300598293	26	0.965620559041808
MAGE_TF_0055	7p22.1::physical_copy_number::copy_resolved	7p22.1	physical_copy_number	ENSG00000256628.3	ZBTB11-AS1	39	-0.162899312224345	0.16840269214888	-0.967320119088898	0.342296539844664	26	0.965165175010855
MAGE_TF_0055	7p22.1::physical_copy_number::copy_resolved	7p22.1	physical_copy_number	ENSG00000066422.5	ZBTB11	39	0.0609544502681095	0.10699982599104	0.56966868593986	0.573792027009439	26	0.982620768960242
MAGE_TF_0055	7p22.1::physical_copy_number::copy_resolved	7p22.1	physical_copy_number	ENSG00000114391.13	RPL24	39	-0.0801788824542751	0.0774842219568518	-1.03477689301602	0.310302372402785	26	0.961922665325708
MAGE_TF_0055	7p22.1::physical_copy_number::copy_resolved	7p22.1	physical_copy_number	ENSG00000286699.1	RP11-454H13.8	39	0.212458296675215	0.130288273587538	1.63067857778059	0.115014389428162	26	0.930361941467226
MAGE_TF_0055	7p22.1::physical_copy_number::copy_resolved	7p22.1	physical_copy_number	ENSG00000244119.1	PDCL3P4	39	-0.320395422800828	0.163971779623721	-1.95396685658998	0.0615417262487522	26	0.913472022764926
MAGE_TF_0055	7p22.1::physical_copy_number::copy_resolved	7p22.1	physical_copy_number	ENSG00000182504.11	CEP97	39	0.0168328983794829	0.13123904732916	0.128261357591726	0.898929108883154	26	0.997063429014313
MAGE_TF_0055	7p22.1::physical_copy_number::copy_resolved	7p22.1	physical_copy_number	ENSG00000144815.16	NXPE3	39	0.0080737989367215	0.194122942434496	0.0415911629788214	0.967142369712981	26	0.998940561546339
MAGE_TF_0055	7p22.1::physical_copy_number::copy_resolved	7p22.1	physical_copy_number	ENSG00000144802.11	NFKBIZ	39	0.10495347847389	0.130574776606027	0.803780647395307	0.428811656542822	26	0.973018272529967
MAGE_TF_0055	7p22.1::physical_copy_number::copy_resolved	7p22.1	physical_copy_number	ENSG00000241280.1	RP11-221J22.2	39	-0.15825296429276	0.155904552288863	-1.01506313939792	0.319429151168072	26	0.963019864991814
MAGE_TF_0055	7p22.1::physical_copy_number::copy_resolved	7p22.1	physical_copy_number	ENSG00000170017.12	ALCAM	39	-0.21088870637042	0.116814075148416	-1.80533643828861	0.0826155850980915	26	0.922808735794912
MAGE_TF_0055	7p22.1::physical_copy_number::copy_resolved	7p22.1	physical_copy_number	ENSG00000114423.23	CBLB	39	-0.0588478757435749	0.15301029801466	-0.384600752414304	0.703661178186822	26	0.98985141973117
MAGE_TF_0055	7p22.1::physical_copy_number::copy_resolved	7p22.1	physical_copy_number	ENSG00000243701.7	DUBR	39	-0.31756266206381	0.205134096627406	-1.54807351525092	0.133691920812214	26	0.93529336995907
MAGE_TF_0055	7p22.1::physical_copy_number::copy_resolved	7p22.1	physical_copy_number	ENSG00000242759.8	LINC00882	39	-0.085287116336624	0.124423093054551	-0.685460506107425	0.499119949801265	26	0.978493650598293
MAGE_TF_0055	7p22.1::physical_copy_number::copy_resolved	7p22.1	physical_copy_number	ENSG00000114439.19	BBX	39	-0.273900562177801	0.0888094211534462	-3.08413858147495	0.0047934988375626	26	0.878374679303193
MAGE_TF_0055	7p22.1::physical_copy_number::copy_resolved	7p22.1	physical_copy_number	ENSG00000279277.2	RP11-861A13.2	39	-0.0808509989554815	0.175559826946628	-0.460532459855186	0.648962858290641	26	0.987091901926069
MAGE_TF_0055	7p22.1::physical_copy_number::copy_resolved	7p22.1	physical_copy_number	ENSG00000196776.17	CD47	39	-0.11643000981091	0.180497427092745	-0.645050800370052	0.524545899414039	26	0.979843087286489
MAGE_TF_0055	7p22.1::physical_copy_number::copy_resolved	7p22.1	physical_copy_number	ENSG00000271856.1	LINC01215	39	-0.168579562926858	0.170793544932045	-0.987037086172855	0.332721487086118	26	0.964471535349078
MAGE_TF_0055	7p22.1::physical_copy_number::copy_resolved	7p22.1	physical_copy_number	ENSG00000114446.5	IFT57	39	-0.226153011565498	0.147869290813223	-1.52941161969295	0.138239057719952	26	0.935993002402055
MAGE_TF_0055	7p22.1::physical_copy_number::copy_resolved	7p22.1	physical_copy_number	ENSG00000114455.13	HHLA2	39	-0.207708089234535	0.108434493514451	-1.91551675580845	0.0664862933153272	26	0.916699664680143
MAGE_TF_0055	7p22.1::physical_copy_number::copy_resolved	7p22.1	physical_copy_number	ENSG00000144821.10	MYH15	39	-0.134360250630644	0.137251042117073	-0.97893792686861	0.336632279054253	26	0.964884893860476
MAGE_TF_0055	7p22.1::physical_copy_number::copy_resolved	7p22.1	physical_copy_number	ENSG00000241634.1	RP11-381E24.1	39	0.0466376013568723	0.134950268389588	0.345591023370434	0.732430707818988	26	0.991237289843494
MAGE_TF_0055	7p22.1::physical_copy_number::copy_resolved	7p22.1	physical_copy_number	ENSG00000163507.14	CIP2A	39	0.092965714843992	0.102105850420778	0.91048372312537	0.37093164372403	26	0.967564399963313
MAGE_TF_0055	7p22.1::physical_copy_number::copy_resolved	7p22.1	physical_copy_number	ENSG00000198919.13	DZIP3	39	-0.138384940799531	0.133489970647697	-1.03666919790366	0.309435978314342	26	0.961789397465603
MAGE_TF_0055	7p22.1::physical_copy_number::copy_resolved	7p22.1	physical_copy_number	ENSG00000121570.12	DPPA4	39	0.015572820350567	0.145135223589482	0.107298696797513	0.915375709373767	26	0.997456524286098
MAGE_TF_0055	7p22.1::physical_copy_number::copy_resolved	7p22.1	physical_copy_number	ENSG00000177707.11	NECTIN3	39	-0.197278217747515	0.139158906783873	-1.41764707920498	0.168167635721871	26	0.941377423139794
MAGE_TF_0055	7p22.1::physical_copy_number::copy_resolved	7p22.1	physical_copy_number	ENSG00000153283.13	CD96	39	-0.117911661516463	0.154504979007362	-0.763157681221681	0.452238765912205	26	0.974634686767873
MAGE_TF_0055	7p22.1::physical_copy_number::copy_resolved	7p22.1	physical_copy_number	ENSG00000177494.6	ZBED2	39	0.0110892159973419	0.180364513405047	0.0614822494070034	0.95144534395637	26	0.998560165086241
MAGE_TF_0055	7p22.1::physical_copy_number::copy_resolved	7p22.1	physical_copy_number	ENSG00000240891.8	PLCXD2	39	0.0298375464260261	0.140139272753401	0.212913524094923	0.833054999369871	26	0.994840030307488
MAGE_TF_0055	7p22.1::physical_copy_number::copy_resolved	7p22.1	physical_copy_number	ENSG00000144824.21	PHLDB2	39	-0.107847059726753	0.158461839204156	-0.680586949314703	0.502149258476302	26	0.978832519440606
MAGE_TF_0055	7p22.1::physical_copy_number::copy_resolved	7p22.1	physical_copy_number	ENSG00000144827.9	ABHD10	39	-0.001639994548506	0.13331265886658	-0.0123018666227891	0.990278689392102	26	0.999550443603311
MAGE_TF_0055	7p22.1::physical_copy_number::copy_resolved	7p22.1	physical_copy_number	ENSG00000144834.14	TAGLN3	39	-0.0354129393046672	0.141060025185043	-0.251048723819611	0.803749925292189	26	0.993735256719757
MAGE_TF_0055	7p22.1::physical_copy_number::copy_resolved	7p22.1	physical_copy_number	ENSG00000114529.13	C3orf52	39	-0.0147991353597988	0.157706731560329	-0.0938395920920948	0.925956002493937	26	0.997671414254351
MAGE_TF_0055	7p22.1::physical_copy_number::copy_resolved	7p22.1	physical_copy_number	ENSG00000174500.13	GCSAM	39	-0.131725104851464	0.173328723420367	-0.759972739959534	0.454107375695402	26	0.974860193639627
MAGE_TF_0055	7p22.1::physical_copy_number::copy_resolved	7p22.1	physical_copy_number	ENSG00000239482.6	RP11-90K6.1	39	-0.0817731241085278	0.188325359489211	-0.434211963435613	0.667716698520391	26	0.98800551618185
MAGE_TF_0055	7p22.1::physical_copy_number::copy_resolved	7p22.1	physical_copy_number	ENSG00000091972.18	CD200	39	-0.131640225537334	0.180286353269244	-0.73017298952594	0.471812825030826	26	0.976414136003707
MAGE_TF_0055	7p22.1::physical_copy_number::copy_resolved	7p22.1	physical_copy_number	ENSG00000243081.2	RP11-231E6.1	39	0.086987673990572	0.125663060644832	0.692229470969432	0.494929595563094	26	0.978123344807275
MAGE_TF_0055	7p22.1::physical_copy_number::copy_resolved	7p22.1	physical_copy_number	ENSG00000186265.10	BTLA	39	0.0024997794350957	0.153834762554237	0.0162497695162652	0.987159186494074	26	0.999398762862662
MAGE_TF_0055	7p22.1::physical_copy_number::copy_resolved	7p22.1	physical_copy_number	ENSG00000279349.1	RP11-147G7.3	39	0.0777264226470352	0.153902092181885	0.505038115759831	0.617786347752274	26	0.985458596060598
MAGE_TF_0055	7p22.1::physical_copy_number::copy_resolved	7p22.1	physical_copy_number	ENSG00000138459.9	SLC35A5	39	0.0456179677068104	0.113281147495877	0.402696906901217	0.690463214496715	26	0.989176073321901
MAGE_TF_0055	7p22.1::physical_copy_number::copy_resolved	7p22.1	physical_copy_number	ENSG00000144848.11	ATG3	39	0.230217622551313	0.108255124510778	2.12662101301628	0.0431059283281399	26	0.904449022825002
MAGE_TF_0055	7p22.1::physical_copy_number::copy_resolved	7p22.1	physical_copy_number	ENSG00000091986.16	CCDC80	39	-0.219887949638263	0.129690516527313	-1.69548210251714	0.101928839464077	26	0.927137414152513
MAGE_TF_0055	7p22.1::physical_copy_number::copy_resolved	7p22.1	physical_copy_number	ENSG00000163606.11	CD200R1	39	-0.102930849152252	0.179957538759373	-0.571972976858081	0.572252868972124	26	0.982522115340571
MAGE_TF_0055	7p22.1::physical_copy_number::copy_resolved	7p22.1	physical_copy_number	ENSG00000163607.17	GTPBP8	39	-0.118236385182773	0.154767855028231	-0.763959577789623	0.451769017800774	26	0.974633318394218
MAGE_TF_0055	7p22.1::physical_copy_number::copy_resolved	7p22.1	physical_copy_number	ENSG00000240057.6	RP11-572M11.4	39	-0.0288014699378258	0.139812512088388	-0.20600066122564	0.838394952571622	26	0.995041307170378
MAGE_TF_0055	7p22.1::physical_copy_number::copy_resolved	7p22.1	physical_copy_number	ENSG00000163608.15	NEPRO	39	-0.073400412396927	0.117036819560874	-0.627156587750144	0.536025690372848	26	0.980677710518375
MAGE_TF_0055	7p22.1::physical_copy_number::copy_resolved	7p22.1	physical_copy_number	ENSG00000144857.15	BOC	39	-0.0411882560702209	0.13768733850666	-0.299143381787633	0.767208806801219	26	0.992421559534824
MAGE_TF_0055	7p22.1::physical_copy_number::copy_resolved	7p22.1	physical_copy_number	ENSG00000206530.11	CFAP44	39	-0.0451785116184895	0.100793433283361	-0.448228720332196	0.657701161007871	26	0.98752330318864
MAGE_TF_0055	7p22.1::physical_copy_number::copy_resolved	7p22.1	physical_copy_number	ENSG00000285943.1	RP11-553D4.3	39	0.0972682115237235	0.143865330127682	0.676105990494004	0.504943598177793	26	0.979034781152144
MAGE_TF_0055	7p22.1::physical_copy_number::copy_resolved	7p22.1	physical_copy_number	ENSG00000163611.11	SPICE1	39	0.107404277890635	0.132177413165596	0.812576637099678	0.423839054020114	26	0.972530527783238
MAGE_TF_0055	7p22.1::physical_copy_number::copy_resolved	7p22.1	physical_copy_number	ENSG00000072858.11	SIDT1	39	-0.0236534206220275	0.0846612510725915	-0.279388980464584	0.78215684174296	26	0.993130942175303
MAGE_TF_0055	7p22.1::physical_copy_number::copy_resolved	7p22.1	physical_copy_number	ENSG00000239453.1	SIDT1-AS1	39	-0.0512372982269232	0.121880998295918	-0.420387910694026	0.677656296383375	26	0.988609260518202
MAGE_TF_0055	7p22.1::physical_copy_number::copy_resolved	7p22.1	physical_copy_number	ENSG00000176542.10	USF3	39	0.116185965760692	0.127387506301647	0.912067196649328	0.37011309474296	26	0.967496963801726
MAGE_TF_0055	7p22.1::physical_copy_number::copy_resolved	7p22.1	physical_copy_number	ENSG00000239280.1	RP11-271C24.3	39	-0.0611717541480359	0.122914087236117	-0.497678952214202	0.622893556573135	26	0.98579277308668
MAGE_TF_0055	7p22.1::physical_copy_number::copy_resolved	7p22.1	physical_copy_number	ENSG00000121579.13	NAA50	39	0.103660334571855	0.138104582235804	0.750593013596481	0.459637172389347	26	0.975327593205785
MAGE_TF_0055	7p22.1::physical_copy_number::copy_resolved	7p22.1	physical_copy_number	ENSG00000114573.10	ATP6V1A	39	0.135027849031462	0.141080727937462	0.957096344805628	0.34733421994553	26	0.965669828620273
MAGE_TF_0055	7p22.1::physical_copy_number::copy_resolved	7p22.1	physical_copy_number	ENSG00000178075.20	GRAMD1C	39	0.283543855704202	0.139565556431132	2.03161770679513	0.0525297305087194	26	0.908822181044673
MAGE_TF_0055	7p22.1::physical_copy_number::copy_resolved	7p22.1	physical_copy_number	ENSG00000184307.17	ZDHHC23	39	-0.126205246316116	0.212089196162328	-0.595057403204648	0.556949173311909	26	0.981831755124236
MAGE_TF_0055	7p22.1::physical_copy_number::copy_resolved	7p22.1	physical_copy_number	ENSG00000151576.10	QTRT2	39	0.017403403234908	0.123784271402272	0.140594625130932	0.889273781980405	26	0.996757156199718
MAGE_TF_0055	7p22.1::physical_copy_number::copy_resolved	7p22.1	physical_copy_number	ENSG00000163617.11	CCDC191	39	-0.144346870063119	0.14224588127898	-1.01477012033844	0.319566197537764	26	0.963025585665456
MAGE_TF_0055	7p22.1::physical_copy_number::copy_resolved	7p22.1	physical_copy_number	ENSG00000241490.1	RP11-553L6.2	39	0.135415113879017	0.195676245257275	0.692036550992552	0.495048747361893	26	0.97815951686753
MAGE_TF_0055	7p22.1::physical_copy_number::copy_resolved	7p22.1	physical_copy_number	ENSG00000181847.12	TIGIT	39	0.132557328524592	0.206069651677005	0.643264679907176	0.525685745692735	26	0.979849819335883
MAGE_TF_0055	7p22.1::physical_copy_number::copy_resolved	7p22.1	physical_copy_number	ENSG00000259976.3	RP11-553L6.5	39	-0.0977619711208818	0.140098669975104	-0.697807988742895	0.491491201142032	26	0.977942485607041
MAGE_TF_0055	7p22.1::physical_copy_number::copy_resolved	7p22.1	physical_copy_number	ENSG00000181722.17	ZBTB20	39	0.0113959642448319	0.138409848520772	0.0823349231765226	0.935010979927046	26	0.997976929996903
MAGE_TF_0055	7p22.1::physical_copy_number::copy_resolved	7p22.1	physical_copy_number	ENSG00000172020.13	GAP43	39	-0.287359147107522	0.17978987832808	-1.59830547625796	0.122058529350533	26	0.932787725665179
MAGE_TF_0055	7p22.1::physical_copy_number::copy_resolved	7p22.1	physical_copy_number	ENSG00000198406.7	BZW1P2	39	0.113838505619953	0.112523300770631	1.01168828891718	0.321010050389794	26	0.963297490481329
MAGE_TF_0055	7p22.1::physical_copy_number::copy_resolved	7p22.1	physical_copy_number	ENSG00000185565.12	LSAMP	39	0.216885968172406	0.152347854926201	1.42362338004344	0.166446185551005	26	0.940896998878094
MAGE_TF_0055	7p22.1::physical_copy_number::copy_resolved	7p22.1	physical_copy_number	ENSG00000243276.6	RP11-384F7.1	39	-0.127108825747486	0.154355522279811	-0.823480908684736	0.417724384888036	26	0.972250944325288
MAGE_TF_0055	7p22.1::physical_copy_number::copy_resolved	7p22.1	physical_copy_number	ENSG00000114638.8	UPK1B	39	-0.051645150090498	0.171253791016454	-0.301570842805669	0.765378140037978	26	0.992367984072888
MAGE_TF_0055	7p22.1::physical_copy_number::copy_resolved	7p22.1	physical_copy_number	ENSG00000121578.13	B4GALT4	39	0.072736934636776	0.179651430005691	0.404878127797099	0.688879002826811	26	0.989084451817684
MAGE_TF_0055	7p22.1::physical_copy_number::copy_resolved	7p22.1	physical_copy_number	ENSG00000031081.11	ARHGAP31	39	0.065864981941697	0.129564579969618	0.508356388429165	0.615489850228586	26	0.985358752180963
MAGE_TF_0055	7p22.1::physical_copy_number::copy_resolved	7p22.1	physical_copy_number	ENSG00000242829.1	RPS26P21	39	0.0091211210369823	0.145874076085778	0.0625273611441341	0.950621090082821	26	0.998554138692772
MAGE_TF_0055	7p22.1::physical_copy_number::copy_resolved	7p22.1	physical_copy_number	ENSG00000241155.1	ARHGAP31-AS1	39	0.0137717104800673	0.190177112997961	0.0724151832098479	0.942825705786792	26	0.998181196023681
MAGE_TF_0055	7p22.1::physical_copy_number::copy_resolved	7p22.1	physical_copy_number	ENSG00000176142.13	TMEM39A	39	0.0442243681699973	0.176508481228915	0.250550952917908	0.804130664669031	26	0.993741165207022
MAGE_TF_0055	7p22.1::physical_copy_number::copy_resolved	7p22.1	physical_copy_number	ENSG00000163389.12	POGLUT1	39	0.018527995155694	0.157921829529881	0.117323838071344	0.907505068329061	26	0.99725709585218
MAGE_TF_0055	7p22.1::physical_copy_number::copy_resolved	7p22.1	physical_copy_number	ENSG00000113845.10	TIMMDC1	39	-0.0034986787596286	0.0720494002057437	-0.0485594432380818	0.961641495267145	26	0.998766582640887
MAGE_TF_0055	7p22.1::physical_copy_number::copy_resolved	7p22.1	physical_copy_number	ENSG00000121594.12	CD80	39	-0.0467229600956241	0.121188056152228	-0.385540964836783	0.702973081867455	26	0.989793415789382
MAGE_TF_0055	7p22.1::physical_copy_number::copy_resolved	7p22.1	physical_copy_number	ENSG00000144843.11	ADPRH	39	-0.137850800272501	0.115830681727226	-1.19010609466264	0.244758505323517	26	0.953914277306902
MAGE_TF_0055	7p22.1::physical_copy_number::copy_resolved	7p22.1	physical_copy_number	ENSG00000144837.9	PLA1A	39	-0.0206991606686251	0.226690275059381	-0.0913103160830473	0.927945892405958	26	0.997760713717329
MAGE_TF_0055	7p22.1::physical_copy_number::copy_resolved	7p22.1	physical_copy_number	ENSG00000121577.14	POPDC2	39	0.121643542606543	0.139800002586572	0.87012546749572	0.392194601651871	26	0.969626349422975
MAGE_TF_0055	7p22.1::physical_copy_number::copy_resolved	7p22.1	physical_copy_number	ENSG00000286584.2	RP11-59M4.2	39	-0.0278119589882087	0.119263731864364	-0.233197121651691	0.817434526005987	26	0.994257607898208
MAGE_TF_0055	7p22.1::physical_copy_number::copy_resolved	7p22.1	physical_copy_number	ENSG00000138495.7	COX17	39	-0.120135343826898	0.126745584971113	-0.947846379455971	0.351934880992766	26	0.966076510209947
MAGE_TF_0055	7p22.1::physical_copy_number::copy_resolved	7p22.1	physical_copy_number	ENSG00000183833.16	CFAP91	39	-0.118884368800809	0.19100595655392	-0.622411839639404	0.539091940615866	26	0.98091145111131
MAGE_TF_0055	7p22.1::physical_copy_number::copy_resolved	7p22.1	physical_copy_number	ENSG00000144852.20	NR1I2	39	-0.209931271281661	0.182006469231026	-1.15342752468424	0.259228497662168	26	0.955219549970811
MAGE_TF_0055	7p22.1::physical_copy_number::copy_resolved	7p22.1	physical_copy_number	ENSG00000242622.2	RP11-18H7.1	39	-0.0520488069605965	0.146279571908493	-0.355817331712976	0.724848199962819	26	0.990816500255133
MAGE_TF_0055	7p22.1::physical_copy_number::copy_resolved	7p22.1	physical_copy_number	ENSG00000082701.17	GSK3B	39	0.163717069173256	0.11531573406175	1.41972880375185	0.167566404177823	26	0.941046577850662
MAGE_TF_0055	7p22.1::physical_copy_number::copy_resolved	7p22.1	physical_copy_number	ENSG00000163428.4	LRRC58	39	-0.0947612132722731	0.114717070156041	-0.826042829923886	0.416295782186003	26	0.972120419934994
MAGE_TF_0055	7p22.1::physical_copy_number::copy_resolved	7p22.1	physical_copy_number	ENSG00000163430.12	FSTL1	39	-0.160055230477156	0.152027542413392	-1.05280416914151	0.30211728356647	26	0.961111138116969
MAGE_TF_0055	7p22.1::physical_copy_number::copy_resolved	7p22.1	physical_copy_number	ENSG00000065518.8	NDUFB4	39	-0.0551562181145236	0.113557209446615	-0.48571304616686	0.631238875846489	26	0.986338596350586
MAGE_TF_0055	7p22.1::physical_copy_number::copy_resolved	7p22.1	physical_copy_number	ENSG00000113924.12	HGD	39	-0.074316889298553	0.178826993534942	-0.415579817283188	0.68112743894403	26	0.988787986224931
MAGE_TF_0055	7p22.1::physical_copy_number::copy_resolved	7p22.1	physical_copy_number	ENSG00000153767.10	GTF2E1	39	-0.0849142487756167	0.151821440212617	-0.559303407059632	0.580741111386705	26	0.983013948195688
MAGE_TF_0055	7p22.1::physical_copy_number::copy_resolved	7p22.1	physical_copy_number	ENSG00000144840.10	RABL3	39	0.0723108990169533	0.124872946285737	0.579075781967133	0.567521633328323	26	0.982354231950822
MAGE_TF_0055	7p22.1::physical_copy_number::copy_resolved	7p22.1	physical_copy_number	ENSG00000286827.1	RP11-567P17.5	39	0.179365068190665	0.0886420481715494	2.02347612550128	0.0534165553049222	26	0.90915078124755
MAGE_TF_0055	7p22.1::physical_copy_number::copy_resolved	7p22.1	physical_copy_number	ENSG00000242445.1	RPL7AP11	39	0.0923790378569241	0.153033929543812	0.603650694537493	0.551306649214784	26	0.981615656925686
MAGE_TF_0055	7p22.1::physical_copy_number::copy_resolved	7p22.1	physical_copy_number	ENSG00000051341.15	POLQ	39	0.101506741308752	0.162043369617493	0.626417122455308	0.536502951043855	26	0.980693790421238
MAGE_TF_0055	7p22.1::physical_copy_number::copy_resolved	7p22.1	physical_copy_number	ENSG00000163833.8	FBXO40	39	-0.134205326466068	0.159107189745296	-0.843490018778583	0.406648110940777	26	0.971280376556556
MAGE_TF_0055	7p22.1::physical_copy_number::copy_resolved	7p22.1	physical_copy_number	ENSG00000180353.11	HCLS1	39	0.0624300953377631	0.119141022970097	0.52400167281955	0.604716046813626	26	0.984561788371941
MAGE_TF_0055	7p22.1::physical_copy_number::copy_resolved	7p22.1	physical_copy_number	ENSG00000173230.15	GOLGB1	39	-0.0569556628204995	0.143835533911762	-0.395977692518177	0.695352353884117	26	0.989547778783041
MAGE_TF_0055	7p22.1::physical_copy_number::copy_resolved	7p22.1	physical_copy_number	ENSG00000173226.17	IQCB1	39	-0.135262283914677	0.187305108696324	-0.722149464347909	0.47664799446758	26	0.976802622317321
MAGE_TF_0055	7p22.1::physical_copy_number::copy_resolved	7p22.1	physical_copy_number	ENSG00000145088.9	EAF2	39	-0.0683983182408944	0.156736614240512	-0.43639017323634	0.66615610203007	26	0.987928727753474
MAGE_TF_0055	7p22.1::physical_copy_number::copy_resolved	7p22.1	physical_copy_number	ENSG00000163406.11	SLC15A2	39	-0.0552932955353236	0.0919663007676684	-0.601234311631272	0.552890283463766	26	0.981686269824637
MAGE_TF_0055	7p22.1::physical_copy_number::copy_resolved	7p22.1	physical_copy_number	ENSG00000145103.15	ILDR1	39	-0.0551757161055373	0.126245161362597	-0.437052125483556	0.665682143412139	26	0.987914290566749
MAGE_TF_0055	7p22.1::physical_copy_number::copy_resolved	7p22.1	physical_copy_number	ENSG00000114013.16	CD86	39	-0.115208956093021	0.116275364069932	-0.990828599115203	0.330901413795283	26	0.96446465057262
MAGE_TF_0055	7p22.1::physical_copy_number::copy_resolved	7p22.1	physical_copy_number	ENSG00000036828.17	CASR	39	0.146502127549287	0.147377854881002	0.994057944917015	0.329356588106541	26	0.964370337995805
MAGE_TF_0055	7p22.1::physical_copy_number::copy_resolved	7p22.1	physical_copy_number	ENSG00000121552.4	CSTA	39	0.199581287748075	0.126113104699871	1.58255788106277	0.125612065125639	26	0.933895186320228
MAGE_TF_0055	7p22.1::physical_copy_number::copy_resolved	7p22.1	physical_copy_number	ENSG00000160124.9	MIX23	39	0.122429765699183	0.146474830367482	0.835841662298061	0.410859883264433	26	0.971784468474088
MAGE_TF_0055	7p22.1::physical_copy_number::copy_resolved	7p22.1	physical_copy_number	ENSG00000114023.15	FAM162A	39	0.0951216289394234	0.14246399508807	0.667688905401116	0.510215887672171	26	0.979207473296252
MAGE_TF_0055	7p22.1::physical_copy_number::copy_resolved	7p22.1	physical_copy_number	ENSG00000196981.4	WDR5B	39	-0.0792434042866746	0.145787003365451	-0.54355602665096	0.591377635618102	26	0.983601446528794
MAGE_TF_0055	7p22.1::physical_copy_number::copy_resolved	7p22.1	physical_copy_number	ENSG00000272758.6	WDR5B-DT	39	0.117228661699738	0.181169043945265	0.647067838670912	0.523260301552594	26	0.979674080817375
MAGE_TF_0055	7p22.1::physical_copy_number::copy_resolved	7p22.1	physical_copy_number	ENSG00000114030.13	KPNA1	39	-0.139629552562581	0.138643303245343	-1.00711357342297	0.323161633658887	26	0.963420666158403
MAGE_TF_0055	7p22.1::physical_copy_number::copy_resolved	7p22.1	physical_copy_number	ENSG00000163840.10	DTX3L	39	0.120675942969133	0.157498792182201	0.766202339060039	0.45045676810405	26	0.97459668920834
MAGE_TF_0055	7p22.1::physical_copy_number::copy_resolved	7p22.1	physical_copy_number	ENSG00000138496.17	PARP9	39	0.0242356191422571	0.158728987378203	0.152685527341713	0.879825034602554	26	0.996580351240786
MAGE_TF_0055	7p22.1::physical_copy_number::copy_resolved	7p22.1	physical_copy_number	ENSG00000173200.13	PARP15	39	0.0149869158832104	0.106820264805154	0.14030030641234	0.889503998598637	26	0.996768736066901
MAGE_TF_0055	7p22.1::physical_copy_number::copy_resolved	7p22.1	physical_copy_number	ENSG00000173193.15	PARP14	39	0.12783491660934	0.114608215971244	1.11540796203838	0.274879405794575	26	0.957033955240328
MAGE_TF_0055	7p22.1::physical_copy_number::copy_resolved	7p22.1	physical_copy_number	ENSG00000169087.11	HSPBAP1	39	-0.212194044794577	0.170559817810455	-1.24410337392826	0.224561179025023	26	0.950145383143245
MAGE_TF_0055	7p22.1::physical_copy_number::copy_resolved	7p22.1	physical_copy_number	ENSG00000138463.9	SLC49A4	39	-0.0730568735566819	0.186290983293768	-0.392165376256973	0.698132321630734	26	0.989597108723889
MAGE_TF_0055	7p22.1::physical_copy_number::copy_resolved	7p22.1	physical_copy_number	ENSG00000273033.2	LINC02035	39	0.319160908391291	0.138032045598623	2.31222327400237	0.0289442620933816	26	0.892930280570398
MAGE_TF_0055	7p22.1::physical_copy_number::copy_resolved	7p22.1	physical_copy_number	ENSG00000082684.16	SEMA5B	39	0.0068264962256131	0.169878472410528	0.0401845868328521	0.968252953707619	26	0.998993001331202
MAGE_TF_0055	7p22.1::physical_copy_number::copy_resolved	7p22.1	physical_copy_number	ENSG00000065485.20	PDIA5	39	-0.0324729179964589	0.190016632248381	-0.170895134874361	0.865629230287922	26	0.996148863347853
MAGE_TF_0055	7p22.1::physical_copy_number::copy_resolved	7p22.1	physical_copy_number	ENSG00000121542.12	SEC22A	39	0.0028455676316585	0.100221260265889	0.028392854211863	0.977565642227913	26	0.999248931079319
MAGE_TF_0055	7p22.1::physical_copy_number::copy_resolved	7p22.1	physical_copy_number	ENSG00000173175.15	ADCY5	39	0.0334195131707943	0.192578805791268	0.173536817997599	0.863573521184886	26	0.99606341324644
MAGE_TF_0055	7p22.1::physical_copy_number::copy_resolved	7p22.1	physical_copy_number	ENSG00000206527.10	HACD2	39	0.122752961124499	0.115200261468759	1.06556148015157	0.296417603496031	26	0.960184541667423
MAGE_TF_0055	7p22.1::physical_copy_number::copy_resolved	7p22.1	physical_copy_number	ENSG00000239523.6	MYLK-AS1	39	0.0505592309439179	0.164573857435084	0.30721301506748	0.76112847561276	26	0.992113792552196
MAGE_TF_0055	7p22.1::physical_copy_number::copy_resolved	7p22.1	physical_copy_number	ENSG00000065534.19	MYLK	39	-0.123665078501245	0.164452971171526	-0.75197837789298	0.458817929763328	26	0.975283717647036
MAGE_TF_0055	7p22.1::physical_copy_number::copy_resolved	7p22.1	physical_copy_number	ENSG00000175455.16	CCDC14	39	-0.153193129169521	0.125542935257338	-1.2202449214327	0.233324567945135	26	0.951982836166321
MAGE_TF_0055	7p22.1::physical_copy_number::copy_resolved	7p22.1	physical_copy_number	ENSG00000160145.16	KALRN	39	0.0712702657969518	0.154489755241324	0.461326808924141	0.64840043592051	26	0.987083352047426
MAGE_TF_0055	7p22.1::physical_copy_number::copy_resolved	7p22.1	physical_copy_number	ENSG00000114491.14	UMPS	39	0.0132000835720925	0.141110645002807	0.0935442083184433	0.926188368545369	26	0.997672619780526
MAGE_TF_0055	7p22.1::physical_copy_number::copy_resolved	7p22.1	physical_copy_number	ENSG00000082781.12	ITGB5	39	-0.156291377685633	0.167458457408665	-0.93331432824692	0.359244821960445	26	0.966830089986796
MAGE_TF_0055	7p22.1::physical_copy_number::copy_resolved	7p22.1	physical_copy_number	ENSG00000173702.7	MUC13	39	0.0843057533360649	0.180056852785538	0.468217410400257	0.643530624746011	26	0.986928040846247
MAGE_TF_0055	7p22.1::physical_copy_number::copy_resolved	7p22.1	physical_copy_number	ENSG00000173706.14	HEG1	39	0.105525469299542	0.164237911050227	0.642515900407858	0.526163991965478	26	0.979863683316737
MAGE_TF_0055	7p22.1::physical_copy_number::copy_resolved	7p22.1	physical_copy_number	ENSG00000221955.11	SLC12A8	39	0.102677444805418	0.158169006787903	0.649162859972326	0.521926814127267	26	0.979652468837837
MAGE_TF_0055	7p22.1::physical_copy_number::copy_resolved	7p22.1	physical_copy_number	ENSG00000163848.20	ZNF148	39	0.0021909863528589	0.136466967138092	0.0160550673822909	0.987313029252754	26	0.999401924573192
MAGE_TF_0055	7p22.1::physical_copy_number::copy_resolved	7p22.1	physical_copy_number	ENSG00000114520.11	SNX4	39	-0.0550032227662691	0.128899196436761	-0.426715016747633	0.673099548235628	26	0.988417999701521
MAGE_TF_0055	7p22.1::physical_copy_number::copy_resolved	7p22.1	physical_copy_number	ENSG00000144909.8	OSBPL11	39	0.102573203286183	0.0988087150397917	1.03809874710824	0.30878258026938	26	0.961769290956308
MAGE_TF_0055	7p22.1::physical_copy_number::copy_resolved	7p22.1	physical_copy_number	ENSG00000284624.1	RP11-379B18.8	39	0.10152683328042	0.0872545873520368	1.16357014985126	0.255165728659979	26	0.954882942544813
MAGE_TF_0055	7p22.1::physical_copy_number::copy_resolved	7p22.1	physical_copy_number	ENSG00000241288.8	LINC02614	39	0.043121022568276	0.139422084190252	0.309284019233525	0.759570506440009	26	0.991966134818323
MAGE_TF_0055	7p22.1::physical_copy_number::copy_resolved	7p22.1	physical_copy_number	ENSG00000171084.15	FAM86JP	39	0.0293835257261744	0.212833149182712	0.138058971729772	0.891257496661421	26	0.996829455725494
MAGE_TF_0055	7p22.1::physical_copy_number::copy_resolved	7p22.1	physical_copy_number	ENSG00000250012.2	RP11-124N2.1	39	-0.223488228924725	0.158562935671194	-1.40946071652056	0.170548610504905	26	0.942159602814181
MAGE_TF_0055	7p22.1::physical_copy_number::copy_resolved	7p22.1	physical_copy_number	ENSG00000114544.17	SLC41A3	39	0.246102067686059	0.162503717178917	1.51443961995713	0.141977635852492	26	0.936583233337704
MAGE_TF_0055	7p22.1::physical_copy_number::copy_resolved	7p22.1	physical_copy_number	ENSG00000144908.14	ALDH1L1	39	0.029457957112217	0.248512311767772	0.118537214122995	0.906553093954047	26	0.99725709585218
MAGE_TF_0055	7p22.1::physical_copy_number::copy_resolved	7p22.1	physical_copy_number	ENSG00000163884.4	KLF15	39	-0.139337843299446	0.170542152129696	-0.817028761273523	0.421335815578111	26	0.972354800582365
MAGE_TF_0055	7p22.1::physical_copy_number::copy_resolved	7p22.1	physical_copy_number	ENSG00000070476.15	ZXDC	39	0.119657116023911	0.0930872547165953	1.2854296368306	0.209974475159344	26	0.947506403092602
MAGE_TF_0055	7p22.1::physical_copy_number::copy_resolved	7p22.1	physical_copy_number	ENSG00000159685.11	CHCHD6	39	-0.158919357556625	0.150809310651688	-1.05377683161532	0.3016800189851	26	0.96104439902305
MAGE_TF_0055	7p22.1::physical_copy_number::copy_resolved	7p22.1	physical_copy_number	ENSG00000114554.12	PLXNA1	39	0.0964822273128449	0.10842258011068	0.889872083973227	0.381694806998359	26	0.968582902727025
MAGE_TF_0055	7p22.1::physical_copy_number::copy_resolved	7p22.1	physical_copy_number	ENSG00000163870.16	TPRA1	39	0.131283248521012	0.143743959421155	0.913313151033819	0.369469856033822	26	0.967496963801726
MAGE_TF_0055	7p22.1::physical_copy_number::copy_resolved	7p22.1	physical_copy_number	ENSG00000073111.14	MCM2	39	0.110818760688246	0.107220650256251	1.03355799860751	0.310861341513033	26	0.96205243589359
MAGE_TF_0055	7p22.1::physical_copy_number::copy_resolved	7p22.1	physical_copy_number	ENSG00000285600.1	RP11-427I6.5	39	0.071471226759724	0.151402753553026	0.472060283465667	0.640821746408503	26	0.986788899899464
MAGE_TF_0055	7p22.1::physical_copy_number::copy_resolved	7p22.1	physical_copy_number	ENSG00000114631.11	PODXL2	39	0.07401485064879	0.174769502861525	0.423499806527654	0.67541355174376	26	0.988551832871934
MAGE_TF_0055	7p22.1::physical_copy_number::copy_resolved	7p22.1	physical_copy_number	ENSG00000114626.18	ABTB1	39	-0.102646582157005	0.128840293130556	-0.796696279268718	0.432842632994737	26	0.973456582069944
MAGE_TF_0055	7p22.1::physical_copy_number::copy_resolved	7p22.1	physical_copy_number	ENSG00000187715.13	KBTBD12	39	0.0877424760445916	0.0926984563096918	0.946536539416116	0.352589644310952	26	0.966135563173682
MAGE_TF_0055	7p22.1::physical_copy_number::copy_resolved	7p22.1	physical_copy_number	ENSG00000058262.10	SEC61A1	39	0.083995940417724	0.169070907536008	0.496808952183775	0.623498608828701	26	0.98579277308668
MAGE_TF_0055	7p22.1::physical_copy_number::copy_resolved	7p22.1	physical_copy_number	ENSG00000074416.15	MGLL	39	-0.175139360088303	0.139501224342957	-1.25546826497903	0.220475306371767	26	0.949357348658721
MAGE_TF_0055	7p22.1::physical_copy_number::copy_resolved	7p22.1	physical_copy_number	ENSG00000132394.11	EEFSEC	39	0.12990919116306	0.0881237382563139	1.47416795671117	0.152442486515301	26	0.938735202628068
MAGE_TF_0055	7p22.1::physical_copy_number::copy_resolved	7p22.1	physical_copy_number	ENSG00000175792.12	RUVBL1	39	0.0686816494359213	0.104209352226676	0.659073758433169	0.515643654578042	26	0.979497662750029
MAGE_TF_0055	7p22.1::physical_copy_number::copy_resolved	7p22.1	physical_copy_number	ENSG00000179348.12	GATA2	39	-0.0563336352900257	0.187649505944053	-0.300206680569792	0.766406751339128	26	0.992399571841657
MAGE_TF_0055	7p22.1::physical_copy_number::copy_resolved	7p22.1	physical_copy_number	ENSG00000286806.1	RP11-475N22.7	39	-0.04447241992185	0.125227860545105	-0.355131994815416	0.725355475292393	26	0.990827490190283
MAGE_TF_0055	7p22.1::physical_copy_number::copy_resolved	7p22.1	physical_copy_number	ENSG00000163902.12	RPN1	39	0.0632234994206159	0.108409088266488	0.583193719563454	0.564787749247497	26	0.982226143527393
MAGE_TF_0055	7p22.1::physical_copy_number::copy_resolved	7p22.1	physical_copy_number	ENSG00000075785.14	RAB7A	39	0.105043513600428	0.101547879533573	1.0344235062604	0.310464358628541	26	0.9619885191927
MAGE_TF_0055	7p22.1::physical_copy_number::copy_resolved	7p22.1	physical_copy_number	ENSG00000239503.1	MARK2P8	39	0.158536044538651	0.176901955132831	0.896180284834106	0.378379384012178	26	0.968324327676735
MAGE_TF_0055	7p22.1::physical_copy_number::copy_resolved	7p22.1	physical_copy_number	ENSG00000261159.1	RP11-723O4.9	39	-0.040629077666488	0.141393053470865	-0.287348470587063	0.776123329959114	26	0.992882624818952
MAGE_TF_0055	7p22.1::physical_copy_number::copy_resolved	7p22.1	physical_copy_number	ENSG00000231305.4	RP11-723O4.2	39	-0.0158014467610291	0.153445018663415	-0.102977906345007	0.918770678960611	26	0.997535861745192
MAGE_TF_0055	7p22.1::physical_copy_number::copy_resolved	7p22.1	physical_copy_number	ENSG00000287110.1	RP11-723O4.10	39	-0.0260508257513121	0.143750722138703	-0.181222225278117	0.85759848830445	26	0.995678710629782
MAGE_TF_0055	7p22.1::physical_copy_number::copy_resolved	7p22.1	physical_copy_number	ENSG00000177646.20	ACAD9	39	0.174414852632328	0.132182302018752	1.31950230831646	0.198503274547808	26	0.945564820709087
MAGE_TF_0055	7p22.1::physical_copy_number::copy_resolved	7p22.1	physical_copy_number	ENSG00000114656.12	CFAP92	39	-0.138766763647181	0.10572010212075	-1.31258635645931	0.200791599586183	26	0.946090153134512
MAGE_TF_0055	7p22.1::physical_copy_number::copy_resolved	7p22.1	physical_copy_number	ENSG00000172780.17	RAB43	39	0.0508833154306503	0.135620563477256	0.375188792363214	0.710563414467746	26	0.99009871936794
MAGE_TF_0055	7p22.1::physical_copy_number::copy_resolved	7p22.1	physical_copy_number	ENSG00000273174.1	RP11-434H6.6	39	0.157836879856906	0.178384415081316	0.884813170393596	0.384367228885174	26	0.968770917373574
MAGE_TF_0055	7p22.1::physical_copy_number::copy_resolved	7p22.1	physical_copy_number	ENSG00000261796.1	ISY1-RAB43	39	-0.0542642264804202	0.170442387699598	-0.318372836785531	0.752745483235515	26	0.991737641476438
MAGE_TF_0055	7p22.1::physical_copy_number::copy_resolved	7p22.1	physical_copy_number	ENSG00000240682.10	ISY1	39	0.0756361489706392	0.148711077370481	0.508611398074997	0.615313528564269	26	0.985358752180963
MAGE_TF_0055	7p22.1::physical_copy_number::copy_resolved	7p22.1	physical_copy_number	ENSG00000169714.17	CNBP	39	-0.0397951259016825	0.0610846179917421	-0.651475399372431	0.520457026290644	26	0.979621518879592
MAGE_TF_0055	7p22.1::physical_copy_number::copy_resolved	7p22.1	physical_copy_number	ENSG00000181789.14	COPG1	39	0.0260005403446978	0.130392083110475	0.1994027530235	0.843498976270963	26	0.995122656323935
MAGE_TF_0055	7p22.1::physical_copy_number::copy_resolved	7p22.1	physical_copy_number	ENSG00000183624.14	HMCES	39	-0.0034536476351626	0.168915762575482	-0.020445976044535	0.983843711226402	26	0.999385783151105
MAGE_TF_0055	7p22.1::physical_copy_number::copy_resolved	7p22.1	physical_copy_number	ENSG00000206417.8	H1-10-AS1	39	-0.0802665120631573	0.121325594019191	-0.661579386542802	0.514061778415714	26	0.979369223212076
MAGE_TF_0055	7p22.1::physical_copy_number::copy_resolved	7p22.1	physical_copy_number	ENSG00000184897.6	H1-10	39	-0.19502183995501	0.144155345297709	-1.35285888672565	0.187748941938883	26	0.944808257615823
MAGE_TF_0055	7p22.1::physical_copy_number::copy_resolved	7p22.1	physical_copy_number	ENSG00000251474.6	RPL32P3	39	-0.150045388057089	0.13497318995076	-1.11166808839465	0.276455106070961	26	0.957440994609288
MAGE_TF_0055	7p22.1::physical_copy_number::copy_resolved	7p22.1	physical_copy_number	ENSG00000172771.12	EFCAB12	39	-0.0625002896656246	0.143141241163249	-0.436633699398655	0.665981720577512	26	0.987918613609932
MAGE_TF_0055	7p22.1::physical_copy_number::copy_resolved	7p22.1	physical_copy_number	ENSG00000163913.13	IFT122	39	0.079847515372952	0.135579773149214	0.588933832224923	0.560988130568572	26	0.982003975598236
MAGE_TF_0055	7p22.1::physical_copy_number::copy_resolved	7p22.1	physical_copy_number	ENSG00000129071.10	MBD4	39	-0.0129107531305709	0.163317120084988	-0.0790532745363887	0.937595553493336	26	0.998030062585828
MAGE_TF_0055	7p22.1::physical_copy_number::copy_resolved	7p22.1	physical_copy_number	ENSG00000004399.13	PLXND1	39	-0.138821817307865	0.148155839582678	-0.936998620499165	0.357382047452886	26	0.966600913488979
MAGE_TF_0055	7p22.1::physical_copy_number::copy_resolved	7p22.1	physical_copy_number	ENSG00000203644.3	RP11-332M2.1	39	0.0561513834288321	0.107541297833741	0.522137862941197	0.605994815872548	26	0.984715907996221
MAGE_TF_0055	7p22.1::physical_copy_number::copy_resolved	7p22.1	physical_copy_number	ENSG00000172765.18	TMCC1	39	-0.0807657784125358	0.119948311688956	-0.673338184383734	0.506673935400339	26	0.979034781152144
MAGE_TF_0055	7p22.1::physical_copy_number::copy_resolved	7p22.1	physical_copy_number	ENSG00000271270.7	TMCC1-DT	39	0.171588131546785	0.113811812533989	1.50764782430243	0.143700474844648	26	0.937055085970875
MAGE_TF_0055	7p22.1::physical_copy_number::copy_resolved	7p22.1	physical_copy_number	ENSG00000251287.8	ALG1L2	39	0.13616964047862	0.174659909282096	0.779627340002167	0.44264966096116	26	0.974092527050726
MAGE_TF_0055	7p22.1::physical_copy_number::copy_resolved	7p22.1	physical_copy_number	ENSG00000248243.1	LINC02014	39	-0.0386528144234931	0.193236895363561	-0.200028127914033	0.843014895098085	26	0.995122656323935
MAGE_TF_0055	7p22.1::physical_copy_number::copy_resolved	7p22.1	physical_copy_number	ENSG00000253540.5	FAM86HP	39	-0.20189677955642	0.165630113756031	-1.21896178767231	0.233803050365161	26	0.951992695605386
MAGE_TF_0055	7p22.1::physical_copy_number::copy_resolved	7p22.1	physical_copy_number	ENSG00000249846.7	LINC02021	39	-0.302559753406663	0.181531483564413	-1.66670677430621	0.107576211517202	26	0.928333320210505
MAGE_TF_0055	7p22.1::physical_copy_number::copy_resolved	7p22.1	physical_copy_number	ENSG00000228252.9	COL6A4P2	39	0.0135366172730541	0.167689187260087	0.0807244491683217	0.93627927449245	26	0.998022262065923
MAGE_TF_0055	7p22.1::physical_copy_number::copy_resolved	7p22.1	physical_copy_number	ENSG00000196455.8	PIK3R4	39	0.15675559560849	0.158707018354397	0.987704244171797	0.332400730184111	26	0.964471535349078
MAGE_TF_0055	7p22.1::physical_copy_number::copy_resolved	7p22.1	physical_copy_number	ENSG00000017260.20	ATP2C1	39	-0.210326509337779	0.142793257152759	-1.47294426593809	0.15276995539144	26	0.938735202628068
MAGE_TF_0055	7p22.1::physical_copy_number::copy_resolved	7p22.1	physical_copy_number	ENSG00000284095.1	RP11-39E3.6	39	0.145433117181742	0.160952430178773	0.903578262348739	0.374515191167534	26	0.967916491682929
MAGE_TF_0055	7p22.1::physical_copy_number::copy_resolved	7p22.1	physical_copy_number	ENSG00000114670.14	NEK11	39	-0.13562850435228	0.143638659128059	-0.944233990874021	0.353742619718278	26	0.966277415085442
MAGE_TF_0055	7p22.1::physical_copy_number::copy_resolved	7p22.1	physical_copy_number	ENSG00000034533.12	ASTE1	39	0.0330185917890499	0.111402735551627	0.296389416521538	0.76928737218327	26	0.992523710106024
MAGE_TF_0055	7p22.1::physical_copy_number::copy_resolved	7p22.1	physical_copy_number	ENSG00000246082.2	NUDT16L2P	39	-0.240223768306518	0.170158693697352	-1.41176311998366	0.169876277815064	26	0.941761620629448
MAGE_TF_0055	7p22.1::physical_copy_number::copy_resolved	7p22.1	physical_copy_number	ENSG00000250608.2	RP11-933H2.4	39	-0.198695281120343	0.158724637526691	-1.25182381397426	0.221779358720184	26	0.949632136880088
MAGE_TF_0055	7p22.1::physical_copy_number::copy_resolved	7p22.1	physical_copy_number	ENSG00000198585.12	NUDT16	39	-0.128506115191397	0.194250028890334	-0.661550044164713	0.514080287641999	26	0.979369223212076
MAGE_TF_0055	7p22.1::physical_copy_number::copy_resolved	7p22.1	physical_copy_number	ENSG00000261167.1	RP11-517B11.7	39	-0.243869666945559	0.12656423938577	-1.92684496133415	0.0649947031157365	26	0.915114246014528
MAGE_TF_0055	7p22.1::physical_copy_number::copy_resolved	7p22.1	physical_copy_number	ENSG00000248468.2	RP11-517B11.4	39	0.1469532504092	0.182418326205618	0.805583810935521	0.427789364093245	26	0.972888652897059
MAGE_TF_0055	7p22.1::physical_copy_number::copy_resolved	7p22.1	physical_copy_number	ENSG00000114686.9	MRPL3	39	-0.008497748324693	0.0827660779472696	-0.102671873978455	0.919011197651999	26	0.997549042176337
MAGE_TF_0055	7p22.1::physical_copy_number::copy_resolved	7p22.1	physical_copy_number	ENSG00000014257.16	ACP3	39	-0.076996866697471	0.218774288116584	-0.351946599211145	0.727714925353258	26	0.990939692251452
MAGE_TF_0055	7p22.1::physical_copy_number::copy_resolved	7p22.1	physical_copy_number	ENSG00000138246.17	DNAJC13	39	0.0411882999724032	0.0883449662104322	0.466221243146952	0.644939726897542	26	0.986951779691642
MAGE_TF_0055	7p22.1::physical_copy_number::copy_resolved	7p22.1	physical_copy_number	ENSG00000129048.7	ACKR4	39	-0.151161173355899	0.183739816243435	-0.822691436436546	0.41816523343593	26	0.972255201222663
MAGE_TF_0055	7p22.1::physical_copy_number::copy_resolved	7p22.1	physical_copy_number	ENSG00000081307.15	UBA5	39	-0.0531979250355025	0.16987177785311	-0.313165174979821	0.756653586048275	26	0.99188374659225
MAGE_TF_0055	7p22.1::physical_copy_number::copy_resolved	7p22.1	physical_copy_number	ENSG00000240303.8	ACAD11	39	-0.288190757873468	0.138388009224353	-2.08248358718895	0.0472784863983368	26	0.905013571968787
MAGE_TF_0055	7p22.1::physical_copy_number::copy_resolved	7p22.1	physical_copy_number	ENSG00000113971.21	NPHP3	39	-0.13828370858261	0.105772023196925	-1.30737509223167	0.202529304068672	26	0.946386298771082
MAGE_TF_0055	7p22.1::physical_copy_number::copy_resolved	7p22.1	physical_copy_number	ENSG00000274810.4	NPHP3-ACAD11	39	0.0604707555834624	0.186776796597242	0.323759464157955	0.748710122473903	26	0.991675434311718
MAGE_TF_0055	7p22.1::physical_copy_number::copy_resolved	7p22.1	physical_copy_number	ENSG00000144868.14	TMEM108	39	-0.0774537120198412	0.145704203234165	-0.531581864494076	0.599528490843091	26	0.984265519022151
MAGE_TF_0055	7p22.1::physical_copy_number::copy_resolved	7p22.1	physical_copy_number	ENSG00000170819.5	BFSP2	39	-0.0141372279807908	0.103198394531986	-0.136990774371098	0.892093394737859	26	0.996855628647407
MAGE_TF_0055	7p22.1::physical_copy_number::copy_resolved	7p22.1	physical_copy_number	ENSG00000249993.1	BFSP2-AS1	39	0.077845250022802	0.183858544231372	0.423397511104186	0.675487227773687	26	0.988551832871934
MAGE_TF_0055	7p22.1::physical_copy_number::copy_resolved	7p22.1	physical_copy_number	ENSG00000214301.4	RP11-91K8.4	39	0.0155978439296177	0.18461183660691	0.0844899450452353	0.93331411198149	26	0.997951886005207
MAGE_TF_0055	7p22.1::physical_copy_number::copy_resolved	7p22.1	physical_copy_number	ENSG00000091527.16	CDV3	39	0.0478486728428367	0.202878033174564	0.235849451486282	0.815397469974262	26	0.994174256894622
MAGE_TF_0055	7p22.1::physical_copy_number::copy_resolved	7p22.1	physical_copy_number	ENSG00000242337.5	INHCAP	39	0.0132289384790267	0.157445026787984	0.0840225871144274	0.933682083468238	26	0.997958474544607
MAGE_TF_0055	7p22.1::physical_copy_number::copy_resolved	7p22.1	physical_copy_number	ENSG00000163781.14	TOPBP1	39	0.0948353641076709	0.131446187473375	0.721476719337183	0.477054708488901	26	0.976833289700191
MAGE_TF_0055	7p22.1::physical_copy_number::copy_resolved	7p22.1	physical_copy_number	ENSG00000091513.16	TF	39	0.0801023089591014	0.169480561906323	0.472634195084723	0.640417623651487	26	0.986788899899464
MAGE_TF_0055	7p22.1::physical_copy_number::copy_resolved	7p22.1	physical_copy_number	ENSG00000144867.13	SRPRB	39	0.0244887124527641	0.150659866811109	0.162543037977506	0.872134944485308	26	0.996383112804861
MAGE_TF_0055	7p22.1::physical_copy_number::copy_resolved	7p22.1	physical_copy_number	ENSG00000154917.11	RAB6B	39	-0.104625105879262	0.116083389634288	-0.901292650127428	0.375706271430985	26	0.968005949692286
MAGE_TF_0055	7p22.1::physical_copy_number::copy_resolved	7p22.1	physical_copy_number	ENSG00000163785.13	RYK	39	-0.183662355358178	0.166914077320158	-1.10034071605533	0.281267338063122	26	0.958026475208911
MAGE_TF_0055	7p22.1::physical_copy_number::copy_resolved	7p22.1	physical_copy_number	ENSG00000114019.15	AMOTL2	39	-0.259621853959084	0.188290833951177	-1.37883426670893	0.179693890367905	26	0.943592388397997
MAGE_TF_0055	7p22.1::physical_copy_number::copy_resolved	7p22.1	physical_copy_number	ENSG00000182923.20	CEP63	39	-0.0419062430557576	0.164393911059913	-0.254913596164063	0.800795411729336	26	0.993628074979337
MAGE_TF_0055	7p22.1::physical_copy_number::copy_resolved	7p22.1	physical_copy_number	ENSG00000129055.13	ANAPC13	39	-0.0360708269386128	0.143379755428278	-0.251575453109602	0.803347089641653	26	0.993735256719757
MAGE_TF_0055	7p22.1::physical_copy_number::copy_resolved	7p22.1	physical_copy_number	ENSG00000154928.19	EPHB1	39	-0.0755542823926273	0.147645492074476	-0.511727661515841	0.613160748165104	26	0.985140192368487
MAGE_TF_0055	7p22.1::physical_copy_number::copy_resolved	7p22.1	physical_copy_number	ENSG00000073711.11	PPP2R3A	39	0.0451805446079433	0.189899149949936	0.237918624806137	0.813809208704146	26	0.994068024603098
MAGE_TF_0055	7p22.1::physical_copy_number::copy_resolved	7p22.1	physical_copy_number	ENSG00000174579.4	MSL2	39	0.131130396505898	0.121596173121477	1.07840890991607	0.290755046077725	26	0.959237537282059
MAGE_TF_0055	7p22.1::physical_copy_number::copy_resolved	7p22.1	physical_copy_number	ENSG00000114054.14	PCCB	39	-0.0817665684971354	0.0960100446039673	-0.851645979693219	0.402186974995449	26	0.970862885526937
MAGE_TF_0055	7p22.1::physical_copy_number::copy_resolved	7p22.1	physical_copy_number	ENSG00000240695.1	RP11-102M11.1	39	0.0320753997515334	0.155959832856806	0.205664491709115	0.838654835381642	26	0.995041307170378
MAGE_TF_0055	7p22.1::physical_copy_number::copy_resolved	7p22.1	physical_copy_number	ENSG00000118007.13	STAG1	39	0.1349392384619	0.0825623028825543	1.63439286152001	0.114228259694519	26	0.930146563742691
MAGE_TF_0055	7p22.1::physical_copy_number::copy_resolved	7p22.1	physical_copy_number	ENSG00000168917.9	SLC35G2	39	-0.0172581804473277	0.174465812559138	-0.0989201276409254	0.921960421935448	26	0.997625736876735
MAGE_TF_0055	7p22.1::physical_copy_number::copy_resolved	7p22.1	physical_copy_number	ENSG00000273486.1	RP11-731C17.2	39	0.0305481872097313	0.155761486220006	0.196121569914808	0.846039848588721	26	0.995204204138736
MAGE_TF_0055	7p22.1::physical_copy_number::copy_resolved	7p22.1	physical_copy_number	ENSG00000158092.7	NCK1	39	-0.108861119162046	0.141990387179393	-0.766679500806693	0.450177873718152	26	0.974592741755095
MAGE_TF_0055	7p22.1::physical_copy_number::copy_resolved	7p22.1	physical_copy_number	ENSG00000239213.6	NCK1-DT	39	0.0978613891677584	0.142704069099873	0.685764532048969	0.498931314261179	26	0.978464227570514
MAGE_TF_0055	7p22.1::physical_copy_number::copy_resolved	7p22.1	physical_copy_number	ENSG00000174564.13	IL20RB	39	0.133867516983285	0.122706169894342	1.09095995008689	0.285297912958612	26	0.95847320020729
MAGE_TF_0055	7p22.1::physical_copy_number::copy_resolved	7p22.1	physical_copy_number	ENSG00000158163.15	DZIP1L	39	0.0344936323559142	0.129316311758677	0.266738448435525	0.791774763071459	26	0.993490078257213
MAGE_TF_0055	7p22.1::physical_copy_number::copy_resolved	7p22.1	physical_copy_number	ENSG00000138231.13	DBR1	39	0.184065024437477	0.138637144680545	1.32767466368129	0.195825310707779	26	0.945288349145493
MAGE_TF_0055	7p22.1::physical_copy_number::copy_resolved	7p22.1	physical_copy_number	ENSG00000114098.18	ARMC8	39	0.141207706225273	0.125282541955064	1.12711399387092	0.269989353248797	26	0.956489855730865
MAGE_TF_0055	7p22.1::physical_copy_number::copy_resolved	7p22.1	physical_copy_number	ENSG00000181322.15	NME9	39	0.355624401857095	0.107863454158217	3.29698696034207	0.0028298344679934	26	0.878374679303193
MAGE_TF_0055	7p22.1::physical_copy_number::copy_resolved	7p22.1	physical_copy_number	ENSG00000158186.13	MRAS	39	-0.0713782327313315	0.136056330367652	-0.524622651062636	0.6042902753363	26	0.984522787643525
MAGE_TF_0055	7p22.1::physical_copy_number::copy_resolved	7p22.1	physical_copy_number	ENSG00000280399.1	RP11-80P20.3	39	0.117715745614271	0.137025892478439	0.859076656864645	0.398149709981096	26	0.970489353777934
MAGE_TF_0055	7p22.1::physical_copy_number::copy_resolved	7p22.1	physical_copy_number	ENSG00000114107.9	CEP70	39	-0.147030345199932	0.187843286664598	-0.782728772535063	0.440857779987746	26	0.973982646677401
MAGE_TF_0055	7p22.1::physical_copy_number::copy_resolved	7p22.1	physical_copy_number	ENSG00000158234.12	FAIM	39	-0.237442282555389	0.127022684787754	-1.86929037873934	0.0728861822528046	26	0.919560424482841
MAGE_TF_0055	7p22.1::physical_copy_number::copy_resolved	7p22.1	physical_copy_number	ENSG00000051382.9	PIK3CB	39	0.293840724249997	0.138326689184455	2.12425184165412	0.0433212536578674	26	0.904449022825002
MAGE_TF_0055	7p22.1::physical_copy_number::copy_resolved	7p22.1	physical_copy_number	ENSG00000175110.13	MRPS22	39	0.0916931368008971	0.0962944700866014	0.952216017372897	0.349756482836724	26	0.965981328383924
MAGE_TF_0055	7p22.1::physical_copy_number::copy_resolved	7p22.1	physical_copy_number	ENSG00000233701.3	PRR23C	39	-0.147257979314088	0.150745325453966	-0.976865974919113	0.337637757944039	26	0.964985321592768
MAGE_TF_0055	7p22.1::physical_copy_number::copy_resolved	7p22.1	physical_copy_number	ENSG00000272656.1	RP11-219D15.3	39	-0.413953711666456	0.139347172767332	-2.97066458863601	0.0063191451861174	26	0.878374679303193
MAGE_TF_0055	7p22.1::physical_copy_number::copy_resolved	7p22.1	physical_copy_number	ENSG00000184432.11	COPB2	39	0.0089806429395717	0.129390438804001	0.0694073149653312	0.94519647909703	26	0.998259227379844
MAGE_TF_0055	7p22.1::physical_copy_number::copy_resolved	7p22.1	physical_copy_number	ENSG00000248932.6	RP11-319G6.1	39	-0.368039791047138	0.167659840942664	-2.19515770131858	0.0372774589904037	26	0.901897456902738
MAGE_TF_0055	7p22.1::physical_copy_number::copy_resolved	7p22.1	physical_copy_number	ENSG00000178631.7	ACTG1P1	39	-0.197966482511733	0.189086343258597	-1.0469634088856	0.304752409604645	26	0.961366104273422
MAGE_TF_0055	7p22.1::physical_copy_number::copy_resolved	7p22.1	physical_copy_number	ENSG00000114115.10	RBP1	39	0.119678168018653	0.122309969163946	0.978482529565808	0.336853099746748	26	0.964948147327153
MAGE_TF_0055	7p22.1::physical_copy_number::copy_resolved	7p22.1	physical_copy_number	ENSG00000163864.17	NMNAT3	39	0.125082185587705	0.0840683933159728	1.48786221139711	0.148816250522152	26	0.938011046873038
MAGE_TF_0055	7p22.1::physical_copy_number::copy_resolved	7p22.1	physical_copy_number	ENSG00000114120.14	SLC25A36	39	-0.0741325606280862	0.0956685712157765	-0.7748893882912	0.445395552730411	26	0.974197871121522
MAGE_TF_0055	7p22.1::physical_copy_number::copy_resolved	7p22.1	physical_copy_number	ENSG00000155893.13	PXYLP1	39	-0.181887494898334	0.185998405641015	-0.977898139887202	0.337136612840429	26	0.964948147327153
MAGE_TF_0055	7p22.1::physical_copy_number::copy_resolved	7p22.1	physical_copy_number	ENSG00000177311.12	ZBTB38	39	-0.0095181464106867	0.185386964822224	-0.0513420478069433	0.959445386129209	26	0.998704852410426
MAGE_TF_0055	7p22.1::physical_copy_number::copy_resolved	7p22.1	physical_copy_number	ENSG00000155903.13	RASA2	39	0.0294221867784188	0.229565815701976	0.128164494737382	0.899005004507156	26	0.997063429014313
MAGE_TF_0055	7p22.1::physical_copy_number::copy_resolved	7p22.1	physical_copy_number	ENSG00000114125.14	RNF7	39	-0.180131563585592	0.117912493792176	-1.52767156212537	0.138669393851511	26	0.936008570726979
MAGE_TF_0055	7p22.1::physical_copy_number::copy_resolved	7p22.1	physical_copy_number	ENSG00000069849.11	ATP1B3	39	0.0544704511800202	0.133325765821883	0.408551571740382	0.686214260750345	26	0.989000885840572
MAGE_TF_0055	7p22.1::physical_copy_number::copy_resolved	7p22.1	physical_copy_number	ENSG00000244124.1	ATP1B3-AS1	39	0.0690563952628903	0.175034947052171	0.394529186461875	0.696408106646515	26	0.989586870315269
MAGE_TF_0055	7p22.1::physical_copy_number::copy_resolved	7p22.1	physical_copy_number	ENSG00000279147.1	RP11-271K21.12	39	0.0248506860946664	0.199644560823205	0.1244746463024	0.901896858451414	26	0.997063429014313
MAGE_TF_0055	7p22.1::physical_copy_number::copy_resolved	7p22.1	physical_copy_number	ENSG00000233597.3	RP11-343B5.1	39	0.19565031851314	0.123294024728273	1.58685969530424	0.124632964435047	26	0.933489280241111
MAGE_TF_0055	7p22.1::physical_copy_number::copy_resolved	7p22.1	physical_copy_number	ENSG00000114126.18	TFDP2	39	-0.382817371954288	0.15005183825452	-2.55123413619864	0.0169626759067429	26	0.889022974376494
MAGE_TF_0055	7p22.1::physical_copy_number::copy_resolved	7p22.1	physical_copy_number	ENSG00000175066.16	GK5	39	-0.250050583273454	0.122235595356457	-2.0456445812226	0.0510323674012229	26	0.908045906906536
MAGE_TF_0055	7p22.1::physical_copy_number::copy_resolved	7p22.1	physical_copy_number	ENSG00000114127.11	XRN1	39	-0.0837351739780155	0.154075418963705	-0.543468741095817	0.591436855758365	26	0.983601446528794
MAGE_TF_0055	7p22.1::physical_copy_number::copy_resolved	7p22.1	physical_copy_number	ENSG00000175054.16	ATR	39	-0.12042078056073	0.12829207663086	-0.938645501134268	0.356551471677643	26	0.966563119665505
MAGE_TF_0055	7p22.1::physical_copy_number::copy_resolved	7p22.1	physical_copy_number	ENSG00000120756.13	PLS1	39	-0.200219664600634	0.17267908513761	-1.15948995468141	0.256794440500417	26	0.954904185316479
MAGE_TF_0055	7p22.1::physical_copy_number::copy_resolved	7p22.1	physical_copy_number	ENSG00000144935.16	TRPC1	39	-0.354986854588008	0.197003775725252	-1.80192919288554	0.0831638499033182	26	0.923060933213531
MAGE_TF_0055	7p22.1::physical_copy_number::copy_resolved	7p22.1	physical_copy_number	ENSG00000243818.5	RP11-372E1.4	39	0.103797606739279	0.170725291627958	0.607980257345074	0.548475082809372	26	0.981388050321331
MAGE_TF_0055	7p22.1::physical_copy_number::copy_resolved	7p22.1	physical_copy_number	ENSG00000241570.8	PAQR9-AS1	39	0.16581264803622	0.185566072273431	0.89355045351122	0.37975926623043	26	0.968524007773358
MAGE_TF_0055	7p22.1::physical_copy_number::copy_resolved	7p22.1	physical_copy_number	ENSG00000163714.18	U2SURP	39	0.0197383398996271	0.108609078896502	0.181737476278909	0.857198210118641	26	0.995663439375014
MAGE_TF_0055	7p22.1::physical_copy_number::copy_resolved	7p22.1	physical_copy_number	ENSG00000268129.1	RP11-91G21.1	39	0.0964801314030209	0.179994074325609	0.536018375963248	0.596502261777312	26	0.984029729753247
MAGE_TF_0055	7p22.1::physical_copy_number::copy_resolved	7p22.1	physical_copy_number	ENSG00000175040.6	CHST2	39	0.0832625335041106	0.203218317203006	0.409719628870538	0.685367806459778	26	0.989000885840572
MAGE_TF_0055	7p22.1::physical_copy_number::copy_resolved	7p22.1	physical_copy_number	ENSG00000241679.2	RP11-80H8.4	39	0.218211934191917	0.122718811070072	1.77814576501494	0.0870784001679336	26	0.924199893787712
MAGE_TF_0055	7p22.1::physical_copy_number::copy_resolved	7p22.1	physical_copy_number	ENSG00000181804.15	SLC9A9	39	-0.0585080066415275	0.141472176767958	-0.413565465508403	0.682583807660474	26	0.98887705547074
MAGE_TF_0055	7p22.1::physical_copy_number::copy_resolved	7p22.1	physical_copy_number	ENSG00000181744.9	DIPK2A	39	-0.0946133200459082	0.13881135101795	-0.681596420984865	0.501520945975808	26	0.978753457303152
MAGE_TF_0055	7p22.1::physical_copy_number::copy_resolved	7p22.1	physical_copy_number	ENSG00000239797.1	RPL21P39	39	0.183507987844948	0.16956906526927	1.08220203699032	0.28909802822894	26	0.958922578005588
MAGE_TF_0055	7p22.1::physical_copy_number::copy_resolved	7p22.1	physical_copy_number	ENSG00000152952.12	PLOD2	39	-0.224406882278471	0.14529196616779	-1.54452368012774	0.134547315276804	26	0.935433463434407
MAGE_TF_0055	7p22.1::physical_copy_number::copy_resolved	7p22.1	physical_copy_number	ENSG00000188313.13	PLSCR1	39	-0.117849262130499	0.192564568712674	-0.611998681368752	0.545853822315812	26	0.981324905487871
MAGE_TF_0055	7p22.1::physical_copy_number::copy_resolved	7p22.1	physical_copy_number	ENSG00000163754.18	GYG1	39	-0.198022490505546	0.1138179933407	-1.73981709476102	0.0937178335210252	26	0.92581888528247
MAGE_TF_0055	7p22.1::physical_copy_number::copy_resolved	7p22.1	physical_copy_number	ENSG00000071794.16	HLTF	39	-0.0450135816902922	0.16659445773044	-0.270198554642957	0.789140713344233	26	0.993432655106289
MAGE_TF_0055	7p22.1::physical_copy_number::copy_resolved	7p22.1	physical_copy_number	ENSG00000163755.9	HPS3	39	-0.029784955043492	0.112995585145088	-0.263593971439218	0.79417072156751	26	0.993522654517836
MAGE_TF_0055	7p22.1::physical_copy_number::copy_resolved	7p22.1	physical_copy_number	ENSG00000047457.14	CP	39	-0.0055059349426435	0.130056996077908	-0.0423347848149998	0.96655525868406	26	0.99892104755241
MAGE_TF_0055	7p22.1::physical_copy_number::copy_resolved	7p22.1	physical_copy_number	ENSG00000169908.12	TM4SF1	39	-0.0909512414024168	0.196888555921402	-0.461942752217273	0.6479644761416	26	0.987083352047426
MAGE_TF_0055	7p22.1::physical_copy_number::copy_resolved	7p22.1	physical_copy_number	ENSG00000241313.3	WWTR1-AS1	39	-0.224483421854286	0.171983629608526	-1.30526040394229	0.203237749613392	26	0.946510742602051
MAGE_TF_0055	7p22.1::physical_copy_number::copy_resolved	7p22.1	physical_copy_number	ENSG00000018408.15	WWTR1	39	-0.270949810609698	0.153990431022832	-1.75952368475106	0.0902523176634078	26	0.924371865629449
MAGE_TF_0055	7p22.1::physical_copy_number::copy_resolved	7p22.1	physical_copy_number	ENSG00000114744.9	COMMD2	39	-0.0652851664236257	0.0955384710750656	-0.683339032841864	0.50043735211572	26	0.97863789611217
MAGE_TF_0055	7p22.1::physical_copy_number::copy_resolved	7p22.1	physical_copy_number	ENSG00000082996.20	RNF13	39	0.076628632020292	0.143657873973558	0.533410594913834	0.598280187265108	26	0.984179439884565
MAGE_TF_0055	7p22.1::physical_copy_number::copy_resolved	7p22.1	physical_copy_number	ENSG00000070087.14	PFN2	39	0.0204647284470171	0.16228179296968	0.126106127326561	0.900618041411897	26	0.997063429014313
MAGE_TF_0055	7p22.1::physical_copy_number::copy_resolved	7p22.1	physical_copy_number	ENSG00000196428.12	TSC22D2	39	-0.0020021543618342	0.0941850274492438	-0.0212576713736498	0.983202412807229	26	0.999383032237459
MAGE_TF_0055	7p22.1::physical_copy_number::copy_resolved	7p22.1	physical_copy_number	ENSG00000144895.12	EIF2A	39	0.0917789770587752	0.101158155097623	0.90728203742154	0.372590329996253	26	0.967749963663312
MAGE_TF_0055	7p22.1::physical_copy_number::copy_resolved	7p22.1	physical_copy_number	ENSG00000198843.13	SELENOT	39	0.0471158445330896	0.119265717240307	0.395049353857125	0.696028907574261	26	0.989586870315269
MAGE_TF_0055	7p22.1::physical_copy_number::copy_resolved	7p22.1	physical_copy_number	ENSG00000120742.11	SERP1	39	-0.033279068124459	0.183458514094185	-0.181398330237069	0.857461674939841	26	0.995674051088828
MAGE_TF_0055	7p22.1::physical_copy_number::copy_resolved	7p22.1	physical_copy_number	ENSG00000271711.1	RP11-392O18.2	39	0.0103153166079182	0.140174890325312	0.073588904432019	0.941900734005643	26	0.998144637336669
MAGE_TF_0055	7p22.1::physical_copy_number::copy_resolved	7p22.1	physical_copy_number	ENSG00000240137.6	ERICH6-AS1	39	-0.0201238809016187	0.184749044098917	-0.10892549403852	0.914097907656776	26	0.997456524286098
MAGE_TF_0055	7p22.1::physical_copy_number::copy_resolved	7p22.1	physical_copy_number	ENSG00000244265.2	SIAH2-AS1	39	0.298727302497778	0.166654784192531	1.79249161039786	0.0846987757112081	26	0.9237547828106
MAGE_TF_0055	7p22.1::physical_copy_number::copy_resolved	7p22.1	physical_copy_number	ENSG00000181788.4	SIAH2	39	0.197723651901224	0.183980233817528	1.07470051428094	0.292381575787952	26	0.959750683225617
MAGE_TF_0055	7p22.1::physical_copy_number::copy_resolved	7p22.1	physical_copy_number	ENSG00000144893.12	MED12L	39	-0.0059049467799554	0.171858807698655	-0.0343592909727936	0.972853074940253	26	0.999052074216429
MAGE_TF_0055	7p22.1::physical_copy_number::copy_resolved	7p22.1	physical_copy_number	ENSG00000174946.7	GPR171	39	-0.0221121864955325	0.160164993725092	-0.138058797876183	0.891257632696949	26	0.996829455725494
MAGE_TF_0055	7p22.1::physical_copy_number::copy_resolved	7p22.1	physical_copy_number	ENSG00000198829.6	SUCNR1	39	-0.0509162826681403	0.195597801613721	-0.260311119286979	0.796674311236611	26	0.993626373672553
MAGE_TF_0055	7p22.1::physical_copy_number::copy_resolved	7p22.1	physical_copy_number	ENSG00000152601.18	MBNL1	39	0.032453733838508	0.126162305182343	0.257237958608971	0.79901999422974	26	0.993626373672553
MAGE_TF_0055	7p22.1::physical_copy_number::copy_resolved	7p22.1	physical_copy_number	ENSG00000229619.4	MBNL1-AS1	39	-0.120493373515898	0.102125387028696	-1.17985720320493	0.248740089527842	26	0.954418905278484
MAGE_TF_0055	7p22.1::physical_copy_number::copy_resolved	7p22.1	physical_copy_number	ENSG00000221962.5	TMEM14EP	39	-0.0233296513458372	0.184601595955327	-0.126378383811388	0.900404662885931	26	0.997063429014313
MAGE_TF_0055	7p22.1::physical_copy_number::copy_resolved	7p22.1	physical_copy_number	ENSG00000169860.7	P2RY1	39	-0.210205836343088	0.216971878778031	-0.968816039787971	0.341563604806876	26	0.964985321592768
MAGE_TF_0055	7p22.1::physical_copy_number::copy_resolved	7p22.1	physical_copy_number	ENSG00000181467.5	RAP2B	39	0.0968190300328329	0.137287403903389	0.705228792154635	0.486938402729815	26	0.977525574391779
MAGE_TF_0055	7p22.1::physical_copy_number::copy_resolved	7p22.1	physical_copy_number	ENSG00000243069.8	ARHGEF26-AS1	39	0.0701871614020966	0.129965973281284	0.5400425944581	0.593763649858564	26	0.983819918621364
MAGE_TF_0055	7p22.1::physical_copy_number::copy_resolved	7p22.1	physical_copy_number	ENSG00000174953.14	DHX36	39	-0.04304927879843	0.145274542323137	-0.2963305071213	0.769331853511869	26	0.992523710106024
MAGE_TF_0055	7p22.1::physical_copy_number::copy_resolved	7p22.1	physical_copy_number	ENSG00000196549.13	MME	39	0.0529583450428919	0.150048616630794	0.352941241525737	0.726977890470824	26	0.99087573036491
MAGE_TF_0055	7p22.1::physical_copy_number::copy_resolved	7p22.1	physical_copy_number	ENSG00000214919.3	RP11-674E16.4	39	0.217811380244048	0.169244965648976	1.28695928655155	0.209448818507457	26	0.947426800195016
MAGE_TF_0055	7p22.1::physical_copy_number::copy_resolved	7p22.1	physical_copy_number	ENSG00000174928.16	C3orf33	39	-0.139391767167913	0.11160222572519	-1.2490052618767	0.222791893301473	26	0.949803844431266
MAGE_TF_0055	7p22.1::physical_copy_number::copy_resolved	7p22.1	physical_copy_number	ENSG00000169359.16	SLC33A1	39	0.0574273733672057	0.159475106770551	0.360102429339211	0.721679346258349	26	0.990700146214091
MAGE_TF_0055	7p22.1::physical_copy_number::copy_resolved	7p22.1	physical_copy_number	ENSG00000286585.1	RP11-674E16.6	39	0.107722588882225	0.186300291099777	0.578220185520437	0.568090501396083	26	0.982387930865461
MAGE_TF_0055	7p22.1::physical_copy_number::copy_resolved	7p22.1	physical_copy_number	ENSG00000163655.16	GMPS	39	0.238097833510579	0.15577173410238	1.52850473728495	0.138463204025954	26	0.936008570726979
MAGE_TF_0055	7p22.1::physical_copy_number::copy_resolved	7p22.1	physical_copy_number	ENSG00000288032.1	RP11-704O17.1	39	0.173987523594086	0.199469969634555	0.872249210810255	0.391056525922437	26	0.969427862710133
MAGE_TF_0055	7p22.1::physical_copy_number::copy_resolved	7p22.1	physical_copy_number	ENSG00000169282.18	KCNAB1	39	0.135373121901663	0.140679330094316	0.962281536391346	0.344773049272702	26	0.965611062989278
MAGE_TF_0055	7p22.1::physical_copy_number::copy_resolved	7p22.1	physical_copy_number	ENSG00000272990.1	RP11-305K5.1	39	0.0719786130137265	0.137470907834196	0.523591603108784	0.604997287691033	26	0.98458941450128
MAGE_TF_0055	7p22.1::physical_copy_number::copy_resolved	7p22.1	physical_copy_number	ENSG00000114850.7	SSR3	39	-0.127823340741118	0.178253510215286	-0.717087369481473	0.479713260168794	26	0.977019113906307
MAGE_TF_0055	7p22.1::physical_copy_number::copy_resolved	7p22.1	physical_copy_number	ENSG00000163659.13	TIPARP	39	-0.0322057990070968	0.152741775854089	-0.210851280384892	0.834647172292103	26	0.994896289489082
MAGE_TF_0055	7p22.1::physical_copy_number::copy_resolved	7p22.1	physical_copy_number	ENSG00000243926.2	TIPARP-AS1	39	-0.14297950765786	0.156595714039601	-0.913048665059266	0.369606338513107	26	0.967496963801726
MAGE_TF_0055	7p22.1::physical_copy_number::copy_resolved	7p22.1	physical_copy_number	ENSG00000174912.7	METTL15P1	39	-0.108831995237025	0.179681065106164	-0.605695403534715	0.549968446567854	26	0.98151353599718
MAGE_TF_0055	7p22.1::physical_copy_number::copy_resolved	7p22.1	physical_copy_number	ENSG00000230457.3	PA2G4P4	39	-0.0315448103626722	0.160550756504501	-0.196478740115982	0.845763181496882	26	0.995204204138736
MAGE_TF_0055	7p22.1::physical_copy_number::copy_resolved	7p22.1	physical_copy_number	ENSG00000240875.6	LINC00886	39	-0.115983589621914	0.134973672241499	-0.859305282991728	0.398025903044858	26	0.970471652724098
MAGE_TF_0055	7p22.1::physical_copy_number::copy_resolved	7p22.1	physical_copy_number	ENSG00000197980.13	LEKR1	39	-0.263042630101743	0.150321213604192	-1.7498703196633	0.0919360470409978	26	0.925329673759298
MAGE_TF_0055	7p22.1::physical_copy_number::copy_resolved	7p22.1	physical_copy_number	ENSG00000241135.6	LINC00881	39	0.0014518579255956	0.151089726148742	0.0096092432133097	0.992406405083665	26	0.999630040580293
MAGE_TF_0055	7p22.1::physical_copy_number::copy_resolved	7p22.1	physical_copy_number	ENSG00000243629.2	LINC00880	39	-0.318729933831603	0.175214846418231	-1.81908063356005	0.0804353594647465	26	0.922225981382907
MAGE_TF_0055	7p22.1::physical_copy_number::copy_resolved	7p22.1	physical_copy_number	ENSG00000163660.12	CCNL1	39	-0.0263526717460511	0.0939509503941987	-0.280493934712536	0.781318416586603	26	0.993090503606176
MAGE_TF_0055	7p22.1::physical_copy_number::copy_resolved	7p22.1	physical_copy_number	ENSG00000243176.6	RP11-550I24.2	39	0.0052944612179513	0.167135413643768	0.031677674422944	0.974971025824787	26	0.999151888673329
MAGE_TF_0055	7p22.1::physical_copy_number::copy_resolved	7p22.1	physical_copy_number	ENSG00000286892.1	RP11-109B8.2	39	-0.0355749164426186	0.137408101119013	-0.258899702076562	0.797751378226538	26	0.993626373672553
MAGE_TF_0055	7p22.1::physical_copy_number::copy_resolved	7p22.1	physical_copy_number	ENSG00000174891.14	RSRC1	39	-0.0550792478936913	0.123584320736511	-0.445681519835542	0.659516478957428	26	0.987614138842812
MAGE_TF_0055	7p22.1::physical_copy_number::copy_resolved	7p22.1	physical_copy_number	ENSG00000168779.20	SHOX2	39	-0.0786384985340183	0.181847957850896	-0.432440921874398	0.66898669842385	26	0.988079124829168
MAGE_TF_0055	7p22.1::physical_copy_number::copy_resolved	7p22.1	physical_copy_number	ENSG00000178053.20	MLF1	39	-0.13637904226822	0.12521496277456	-1.08915930849064	0.286076290054659	26	0.958491596081692
MAGE_TF_0055	7p22.1::physical_copy_number::copy_resolved	7p22.1	physical_copy_number	ENSG00000168827.15	GFM1	39	0.0469706314551914	0.101072894373719	0.464720355998873	0.646000099054053	26	0.986951779691642
MAGE_TF_0055	7p22.1::physical_copy_number::copy_resolved	7p22.1	physical_copy_number	ENSG00000079257.8	LXN	39	-0.0585041522789166	0.178910358681154	-0.327002599012056	0.746284047202237	26	0.991597702959003
MAGE_TF_0055	7p22.1::physical_copy_number::copy_resolved	7p22.1	physical_copy_number	ENSG00000118855.21	MFSD1	39	0.0909287178568854	0.120005462301625	0.757704825371557	0.455440769240753	26	0.974986903176969
MAGE_TF_0055	7p22.1::physical_copy_number::copy_resolved	7p22.1	physical_copy_number	ENSG00000240207.7	RP11-379F4.4	39	-0.18297947316398	0.179101622813348	-1.02165167623675	0.31635840834105	26	0.962653684286073
MAGE_TF_0055	7p22.1::physical_copy_number::copy_resolved	7p22.1	physical_copy_number	ENSG00000118849.10	RARRES1	39	0.146782150536474	0.174402917876539	0.841626690216166	0.407671682621558	26	0.97133805164699
MAGE_TF_0055	7p22.1::physical_copy_number::copy_resolved	7p22.1	physical_copy_number	ENSG00000283154.2	IQCJ-SCHIP1	39	-0.0714369872103634	0.185314321037026	-0.385490915168344	0.703009704331996	26	0.989798676378708
MAGE_TF_0055	7p22.1::physical_copy_number::copy_resolved	7p22.1	physical_copy_number	ENSG00000151967.18	SCHIP1	39	-0.0237192654323904	0.151212919033463	-0.156860045980208	0.876566877582441	26	0.996580351240786
MAGE_TF_0055	7p22.1::physical_copy_number::copy_resolved	7p22.1	physical_copy_number	ENSG00000168811.7	IL12A	39	-0.0875022845668491	0.178912339296352	-0.489079092649444	0.628886211553818	26	0.98618742428193
MAGE_TF_0055	7p22.1::physical_copy_number::copy_resolved	7p22.1	physical_copy_number	ENSG00000113810.16	SMC4	39	0.221640847163228	0.126245123665694	1.75563887719061	0.0909267186451801	26	0.924589885290654
MAGE_TF_0055	7p22.1::physical_copy_number::copy_resolved	7p22.1	physical_copy_number	ENSG00000068885.15	IFT80	39	0.0561932224038557	0.106995507418554	0.525192353955893	0.603899785958149	26	0.984522787643525
MAGE_TF_0055	7p22.1::physical_copy_number::copy_resolved	7p22.1	physical_copy_number	ENSG00000248710.1	RP11-432B6.3	39	0.0958468733714821	0.198162690915684	0.483677693962401	0.632663388136527	26	0.986383846347646
MAGE_TF_0055	7p22.1::physical_copy_number::copy_resolved	7p22.1	physical_copy_number	ENSG00000213186.8	TRIM59	39	0.151209318537393	0.168580253431306	0.896957475502955	0.377972215527795	26	0.96829761877917
MAGE_TF_0055	7p22.1::physical_copy_number::copy_resolved	7p22.1	physical_copy_number	ENSG00000238741.1	SCARNA7	39	0.140552735313252	0.15754654905203	0.892134649466894	0.380503498375949	26	0.968582902727025
MAGE_TF_0055	7p22.1::physical_copy_number::copy_resolved	7p22.1	physical_copy_number	ENSG00000229320.3	KRT8P12	39	0.0920516417080093	0.193650717594199	0.475348828300788	0.638507632036853	26	0.986627269755371
MAGE_TF_0055	7p22.1::physical_copy_number::copy_resolved	7p22.1	physical_copy_number	ENSG00000186432.10	KPNA4	39	0.0361313729138723	0.101187513811666	0.357073432806358	0.723918786150311	26	0.990816500255133
MAGE_TF_0055	7p22.1::physical_copy_number::copy_resolved	7p22.1	physical_copy_number	ENSG00000163590.14	PPM1L	39	0.0383585388203134	0.150282360563447	0.255243121524691	0.800543643884978	26	0.993626373672553
MAGE_TF_0055	7p22.1::physical_copy_number::copy_resolved	7p22.1	physical_copy_number	ENSG00000169251.13	NMD3	39	0.052988529115594	0.0856670370708956	0.618540466991314	0.541600656281892	26	0.981090511650401
MAGE_TF_0055	7p22.1::physical_copy_number::copy_resolved	7p22.1	physical_copy_number	ENSG00000169255.15	B3GALNT1	39	-0.0006369996762939	0.12096531095145	-0.0052659698163352	0.995838580845625	26	0.999784096392622
MAGE_TF_0055	7p22.1::physical_copy_number::copy_resolved	7p22.1	physical_copy_number	ENSG00000196542.8	SPTSSB	39	-0.249695747640319	0.10650743095654	-2.34439743215857	0.026971832367122	26	0.892915425908946
MAGE_TF_0055	7p22.1::physical_copy_number::copy_resolved	7p22.1	physical_copy_number	ENSG00000269888.1	RP11-3P17.5	39	0.0932338965648054	0.193706150821759	0.481316138745617	0.634318014437947	26	0.98642225402458
MAGE_TF_0055	7p22.1::physical_copy_number::copy_resolved	7p22.1	physical_copy_number	ENSG00000234851.4	RPL23AP42	39	0.0282960442667701	0.183783623510052	0.153963904543554	0.878827046358539	26	0.996580351240786
MAGE_TF_0055	7p22.1::physical_copy_number::copy_resolved	7p22.1	physical_copy_number	ENSG00000241168.1	RP11-10O22.1	39	-0.0074771603745172	0.149352504259473	-0.050063843332195	0.960454141365208	26	0.99873475333993
MAGE_TF_0055	7p22.1::physical_copy_number::copy_resolved	7p22.1	physical_copy_number	ENSG00000214210.4	RP11-208P4.1	39	0.217495107852815	0.130908580158212	1.66142744493873	0.108640296509097	26	0.928333320210505
MAGE_TF_0055	7p22.1::physical_copy_number::copy_resolved	7p22.1	physical_copy_number	ENSG00000244128.7	LINC01322	39	-0.160452738509942	0.171808490014276	-0.933904596313082	0.358945949255997	26	0.966811155242376
MAGE_TF_0055	7p22.1::physical_copy_number::copy_resolved	7p22.1	physical_copy_number	ENSG00000114200.10	BCHE	39	0.0530227761623559	0.174260320809141	0.304273376269226	0.76334165901945	26	0.992208601946488
MAGE_TF_0055	7p22.1::physical_copy_number::copy_resolved	7p22.1	physical_copy_number	ENSG00000220343.5	PPIAP74	39	-0.123751836603848	0.146178928427297	-0.846577806632351	0.404955491650594	26	0.971233575792603
MAGE_TF_0055	7p22.1::physical_copy_number::copy_resolved	7p22.1	physical_copy_number	ENSG00000114209.15	PDCD10	39	0.0250814048726968	0.154185041381167	0.162670805468684	0.872035352095392	26	0.996381172671203
MAGE_TF_0055	7p22.1::physical_copy_number::copy_resolved	7p22.1	physical_copy_number	ENSG00000163536.13	SERPINI1	39	-0.219775770841176	0.147696488015698	-1.48802299766138	0.148774091846765	26	0.938011046873038
MAGE_TF_0055	7p22.1::physical_copy_number::copy_resolved	7p22.1	physical_copy_number	ENSG00000173905.9	GOLIM4	39	-0.232629580087722	0.186984966742743	-1.24410846572376	0.224559335695447	26	0.950145383143245
MAGE_TF_0055	7p22.1::physical_copy_number::copy_resolved	7p22.1	physical_copy_number	ENSG00000206120.11	EGFEM1P	39	-0.0323971187563018	0.192722200720186	-0.168102681659075	0.867803312489555	26	0.99622661808071
MAGE_TF_0055	7p22.1::physical_copy_number::copy_resolved	7p22.1	physical_copy_number	ENSG00000242268.3	LINC02082	39	-0.152520966010952	0.15585650817368	-0.978598634078142	0.336796791678699	26	0.964946701518035
MAGE_TF_0055	7p22.1::physical_copy_number::copy_resolved	7p22.1	physical_copy_number	ENSG00000213178.3	RPL22P1	39	0.113023567278381	0.207796179371873	0.543915521546303	0.591133761548279	26	0.983585598708169
MAGE_TF_0055	7p22.1::physical_copy_number::copy_resolved	7p22.1	physical_copy_number	ENSG00000277925.1	Telomerase-vert	39	0.0820128408847193	0.165950372615414	0.494201004747257	0.625313948954831	26	0.98586349371198
MAGE_TF_0055	7p22.1::physical_copy_number::copy_resolved	7p22.1	physical_copy_number	ENSG00000184378.3	ACTRT3	39	-0.0063498375791398	0.177123615497551	-0.0358497513801463	0.971675990277657	26	0.999024210643651
MAGE_TF_0055	7p22.1::physical_copy_number::copy_resolved	7p22.1	physical_copy_number	ENSG00000269889.1	RP11-816J6.3	39	0.0102812774860237	0.176078065698152	0.0583904499703483	0.953884088419436	26	0.998631620868776
MAGE_TF_0055	7p22.1::physical_copy_number::copy_resolved	7p22.1	physical_copy_number	ENSG00000085274.16	MYNN	39	0.0525078626633457	0.107819149160209	0.486999415895259	0.630339311857858	26	0.986256823228928
MAGE_TF_0055	7p22.1::physical_copy_number::copy_resolved	7p22.1	physical_copy_number	ENSG00000269984.1	RP11-362K14.5	39	0.166594666796686	0.112750397434905	1.47755281211197	0.151539618176316	26	0.938689921240782
MAGE_TF_0055	7p22.1::physical_copy_number::copy_resolved	7p22.1	physical_copy_number	ENSG00000171757.17	LRRC34	39	-0.227966686324838	0.191858929147372	-1.18819951376738	0.245495586100165	26	0.954065311807312
MAGE_TF_0055	7p22.1::physical_copy_number::copy_resolved	7p22.1	physical_copy_number	ENSG00000244039.1	RP11-379K17.2	39	-0.0811795834623951	0.172810579661418	-0.46976049511232	0.642442284042792	26	0.986870769921152
MAGE_TF_0055	7p22.1::physical_copy_number::copy_resolved	7p22.1	physical_copy_number	ENSG00000008952.17	SEC62	39	0.140388818088201	0.143253885472149	0.980000072078293	0.336117631309625	26	0.964818427475275
MAGE_TF_0055	7p22.1::physical_copy_number::copy_resolved	7p22.1	physical_copy_number	ENSG00000239219.2	RP11-379K17.4	39	-0.0723122868221611	0.154135989575149	-0.469146025022956	0.642875573825693	26	0.986907971468907
MAGE_TF_0055	7p22.1::physical_copy_number::copy_resolved	7p22.1	physical_copy_number	ENSG00000240373.1	SEC62-AS1	39	0.211639811080991	0.135677432845031	1.55987481958568	0.130880153494581	26	0.934623068468004
MAGE_TF_0055	7p22.1::physical_copy_number::copy_resolved	7p22.1	physical_copy_number	ENSG00000173890.17	GPR160	39	0.0627104725587798	0.143833015268058	0.435994979608178	0.666439128457596	26	0.987937255723907
MAGE_TF_0055	7p22.1::physical_copy_number::copy_resolved	7p22.1	physical_copy_number	ENSG00000242583.1	KMT5AP3	39	0.101795069286808	0.185277099058887	0.549420677481861	0.587405303318459	26	0.983414116139801
MAGE_TF_0055	7p22.1::physical_copy_number::copy_resolved	7p22.1	physical_copy_number	ENSG00000173889.16	PHC3	39	0.059725882406595	0.0907691401929977	0.657997666162783	0.516323843061831	26	0.97951678770608
MAGE_TF_0055	7p22.1::physical_copy_number::copy_resolved	7p22.1	physical_copy_number	ENSG00000163558.13	PRKCI	39	0.0384424945970864	0.154437821964484	0.248918911883689	0.805379339127683	26	0.99376057513452
MAGE_TF_0055	7p22.1::physical_copy_number::copy_resolved	7p22.1	physical_copy_number	ENSG00000136603.14	SKIL	39	-0.0201276764667019	0.11339997712585	-0.177492773604041	0.860496901461072	26	0.995909086308982
MAGE_TF_0055	7p22.1::physical_copy_number::copy_resolved	7p22.1	physical_copy_number	ENSG00000285051.2	SLC7A14-AS1	39	0.0920218171286241	0.0887443089422929	1.03693203795708	0.309315770617706	26	0.961785895899903
MAGE_TF_0055	7p22.1::physical_copy_number::copy_resolved	7p22.1	physical_copy_number	ENSG00000163584.18	RPL22L1	39	-0.058443818905952	0.084872698813735	-0.688605637888517	0.497170465430913	26	0.978290007830299
MAGE_TF_0055	7p22.1::physical_copy_number::copy_resolved	7p22.1	physical_copy_number	ENSG00000163577.8	EIF5A2	39	-0.0551702494291508	0.132357640641685	-0.416827084267136	0.680226299520547	26	0.988721296942748
MAGE_TF_0055	7p22.1::physical_copy_number::copy_resolved	7p22.1	physical_copy_number	ENSG00000154310.17	TNIK	39	-0.0323113023732207	0.195208117668197	-0.165522329497288	0.869813203774641	26	0.996305663416415
MAGE_TF_0055	7p22.1::physical_copy_number::copy_resolved	7p22.1	physical_copy_number	ENSG00000279673.1	RP11-185E8.2	39	-0.0252018008536404	0.189671615731102	-0.132870702643083	0.895318661029723	26	0.996964063488674
MAGE_TF_0055	7p22.1::physical_copy_number::copy_resolved	7p22.1	physical_copy_number	ENSG00000075651.16	PLD1	39	-0.243517294711413	0.138356157842316	-1.76007557964243	0.0901568553220401	26	0.924371865629449
MAGE_TF_0055	7p22.1::physical_copy_number::copy_resolved	7p22.1	physical_copy_number	ENSG00000186329.9	TMEM212	39	0.133325170587991	0.11008397464405	1.21112242739318	0.236742353737279	26	0.952279049340823
MAGE_TF_0055	7p22.1::physical_copy_number::copy_resolved	7p22.1	physical_copy_number	ENSG00000075420.13	FNDC3B	39	-0.0873997352246939	0.172344991553064	-0.507120830359519	0.616344486495649	26	0.985373494726407
MAGE_TF_0055	7p22.1::physical_copy_number::copy_resolved	7p22.1	physical_copy_number	ENSG00000121858.11	TNFSF10	39	0.0237372187216875	0.17879651631693	0.132761080644388	0.89540450038129	26	0.996964063488674
MAGE_TF_0055	7p22.1::physical_copy_number::copy_resolved	7p22.1	physical_copy_number	ENSG00000144959.11	NCEH1	39	-0.0702893354902102	0.134225265217102	-0.523666951795708	0.604945606137541	26	0.984583152947018
MAGE_TF_0055	7p22.1::physical_copy_number::copy_resolved	7p22.1	physical_copy_number	ENSG00000114346.14	ECT2	39	0.132399790406295	0.114179008805282	1.15958083531875	0.256758080227454	26	0.954904185316479
MAGE_TF_0055	7p22.1::physical_copy_number::copy_resolved	7p22.1	physical_copy_number	ENSG00000177694.16	NAALADL2	39	-0.178261841186515	0.189165633537352	-0.942358492148184	0.354683616690307	26	0.966420905576193
MAGE_TF_0055	7p22.1::physical_copy_number::copy_resolved	7p22.1	physical_copy_number	ENSG00000226779.1	NAALADL2-AS2	39	-0.213692536194243	0.173868132229725	-1.22904947245824	0.230061147470592	26	0.951603612580424
MAGE_TF_0055	7p22.1::physical_copy_number::copy_resolved	7p22.1	physical_copy_number	ENSG00000228308.2	LINC01209	39	0.261884528599124	0.140625937082145	1.86227757149911	0.0739023130425797	26	0.920079053113027
MAGE_TF_0055	7p22.1::physical_copy_number::copy_resolved	7p22.1	physical_copy_number	ENSG00000177565.18	TBL1XR1	39	0.177679076097704	0.118501810080756	1.49937858313405	0.145820953767002	26	0.937638579772032
MAGE_TF_0055	7p22.1::physical_copy_number::copy_resolved	7p22.1	physical_copy_number	ENSG00000203645.2	LINC00501	39	0.123175734537588	0.161369509523374	0.763314797828933	0.45214670456051	26	0.974633318394218
MAGE_TF_0055	7p22.1::physical_copy_number::copy_resolved	7p22.1	physical_copy_number	ENSG00000197584.12	KCNMB2	39	0.041183109995643	0.236431714531827	0.174186065000596	0.863068438191875	26	0.99604505025145
MAGE_TF_0055	7p22.1::physical_copy_number::copy_resolved	7p22.1	physical_copy_number	ENSG00000237978.6	KCNMB2-AS1	39	0.0874891417765131	0.124417385792464	0.703190645095617	0.488186436184632	26	0.977703234018307
MAGE_TF_0055	7p22.1::physical_copy_number::copy_resolved	7p22.1	physical_copy_number	ENSG00000172667.11	ZMAT3	39	-0.119619005769754	0.122190301475774	-0.978956630150142	0.336623212000346	26	0.964874533308559
MAGE_TF_0055	7p22.1::physical_copy_number::copy_resolved	7p22.1	physical_copy_number	ENSG00000121879.6	PIK3CA	39	-0.0077193248191182	0.0910896672835443	-0.0847442421223204	0.933113899022089	26	0.997951886005207
MAGE_TF_0055	7p22.1::physical_copy_number::copy_resolved	7p22.1	physical_copy_number	ENSG00000240429.1	LRRFIP1P1	39	-0.0321816470818493	0.157761476597797	-0.203989261357476	0.839950184069587	26	0.995122656323935
MAGE_TF_0055	7p22.1::physical_copy_number::copy_resolved	7p22.1	physical_copy_number	ENSG00000171121.16	KCNMB3	39	0.0095043560158988	0.16202874120563	0.0586584574142738	0.953672671506252	26	0.998630833664372
MAGE_TF_0055	7p22.1::physical_copy_number::copy_resolved	7p22.1	physical_copy_number	ENSG00000121864.10	ZNF639	39	-0.0683146681016144	0.122999530946972	-0.55540592371093	0.583364813069655	26	0.983175582356079
MAGE_TF_0055	7p22.1::physical_copy_number::copy_resolved	7p22.1	physical_copy_number	ENSG00000171109.19	MFN1	39	-0.177171700718338	0.0813658613327757	-2.17746973750735	0.0387095824716069	26	0.90254515305128
MAGE_TF_0055	7p22.1::physical_copy_number::copy_resolved	7p22.1	physical_copy_number	ENSG00000114450.11	GNB4	39	-0.0735591188655278	0.151844807247407	-0.484436183225383	0.632132363910077	26	0.986376680869456
MAGE_TF_0055	7p22.1::physical_copy_number::copy_resolved	7p22.1	physical_copy_number	ENSG00000136518.17	ACTL6A	39	-0.0068237238532319	0.0812091307529452	-0.0840265594516836	0.933678955808799	26	0.997958474544607
MAGE_TF_0055	7p22.1::physical_copy_number::copy_resolved	7p22.1	physical_copy_number	ENSG00000136522.14	MRPL47	39	-0.0055645765700931	0.0944152478424335	-0.0589372659316608	0.953452737859516	26	0.998630833664372
MAGE_TF_0055	7p22.1::physical_copy_number::copy_resolved	7p22.1	physical_copy_number	ENSG00000136521.13	NDUFB5	39	-0.059819905346044	0.110535322020915	-0.541183616715071	0.592988256607405	26	0.983735996407205
MAGE_TF_0055	7p22.1::physical_copy_number::copy_resolved	7p22.1	physical_copy_number	ENSG00000288698.1	RP11-15L13.5	39	0.262426771439297	0.184570411627009	1.42182470703714	0.166962805193192	26	0.941046577850662
MAGE_TF_0055	7p22.1::physical_copy_number::copy_resolved	7p22.1	physical_copy_number	ENSG00000058056.10	USP13	39	0.0511003722045085	0.140940292075662	0.362567520273591	0.719858681945974	26	0.990540364858866
MAGE_TF_0055	7p22.1::physical_copy_number::copy_resolved	7p22.1	physical_copy_number	ENSG00000114757.19	PEX5L	39	-0.024510558799603	0.171257115222769	-0.143121404139734	0.887297739828217	26	0.996714409329904
MAGE_TF_0055	7p22.1::physical_copy_number::copy_resolved	7p22.1	physical_copy_number	ENSG00000163728.11	TTC14	39	-0.10777314579059	0.14997511679785	-0.718606846866846	0.478791972513301	26	0.976953992236003
MAGE_TF_0055	7p22.1::physical_copy_number::copy_resolved	7p22.1	physical_copy_number	ENSG00000284862.3	CCDC39	39	-0.031013263134128	0.100000288721959	-0.310131735922856	0.75893308588383	26	0.991962623336388
MAGE_TF_0055	7p22.1::physical_copy_number::copy_resolved	7p22.1	physical_copy_number	ENSG00000114416.18	FXR1	39	0.0506939595323359	0.118046581777013	0.429440300339194	0.671140708507247	26	0.988247084592058
MAGE_TF_0055	7p22.1::physical_copy_number::copy_resolved	7p22.1	physical_copy_number	ENSG00000242808.10	SOX2-OT	39	0.201017719427016	0.146637057362255	1.37085210957567	0.182139747288449	26	0.943592388397997
MAGE_TF_0055	7p22.1::physical_copy_number::copy_resolved	7p22.1	physical_copy_number	ENSG00000205981.8	DNAJC19	39	-0.113576469155646	0.0961827552442842	-1.18084025423462	0.248356117906329	26	0.954418905278484
MAGE_TF_0055	7p22.1::physical_copy_number::copy_resolved	7p22.1	physical_copy_number	ENSG00000181449.4	SOX2	39	0.0803222458854255	0.134237519270161	0.598359134779394	0.55477767114181	26	0.981723230170244
MAGE_TF_0055	7p22.1::physical_copy_number::copy_resolved	7p22.1	physical_copy_number	ENSG00000242512.9	LINC01206	39	0.121695180037509	0.112883081941168	1.07806393965159	0.290906080283349	26	0.959294855512097
MAGE_TF_0055	7p22.1::physical_copy_number::copy_resolved	7p22.1	physical_copy_number	ENSG00000058063.16	ATP11B	39	0.0258550923872483	0.120489261730156	0.214584204567147	0.831765667142909	26	0.994802336818553
MAGE_TF_0055	7p22.1::physical_copy_number::copy_resolved	7p22.1	physical_copy_number	ENSG00000270554.1	RP11-225N10.3	39	-0.086672702440292	0.177815481889937	-0.487430574205793	0.630037930627241	26	0.986256823228928
MAGE_TF_0055	7p22.1::physical_copy_number::copy_resolved	7p22.1	physical_copy_number	ENSG00000273261.1	RP11-531F16.4	39	0.224398985909642	0.138684526170271	1.61805352122798	0.117720224552635	26	0.931531945210681
MAGE_TF_0055	7p22.1::physical_copy_number::copy_resolved	7p22.1	physical_copy_number	ENSG00000043093.15	DCUN1D1	39	0.0335275578982321	0.109039288404455	0.307481444430101	0.760926484325222	26	0.992112779306768
MAGE_TF_0055	7p22.1::physical_copy_number::copy_resolved	7p22.1	physical_copy_number	ENSG00000243368.2	MCCC1-AS1	39	-0.177811930074043	0.146476767920223	-1.21392581635121	0.235688085607168	26	0.952138015177046
MAGE_TF_0055	7p22.1::physical_copy_number::copy_resolved	7p22.1	physical_copy_number	ENSG00000078070.13	MCCC1	39	0.0005338187875026	0.147936346620092	0.0036084356528924	0.997148435711432	26	0.999840236989956
MAGE_TF_0055	7p22.1::physical_copy_number::copy_resolved	7p22.1	physical_copy_number	ENSG00000078081.8	LAMP3	39	-0.106766244638495	0.16420396993854	-0.650205014400425	0.521264169230861	26	0.979651598939574
MAGE_TF_0055	7p22.1::physical_copy_number::copy_resolved	7p22.1	physical_copy_number	ENSG00000176597.12	B3GNT5	39	0.18676032653471	0.0878829873349531	2.12510216366338	0.043243860613312	26	0.904449022825002
MAGE_TF_0055	7p22.1::physical_copy_number::copy_resolved	7p22.1	physical_copy_number	ENSG00000053524.13	MCF2L2	39	0.290833668675128	0.16577862565951	1.75434961846329	0.0911514792110717	26	0.924828953259937
MAGE_TF_0055	7p22.1::physical_copy_number::copy_resolved	7p22.1	physical_copy_number	ENSG00000240024.5	LINC00888	39	-0.0598494994396116	0.191901001118921	-0.311876952650825	0.757621357660243	26	0.9919256263964
MAGE_TF_0055	7p22.1::physical_copy_number::copy_resolved	7p22.1	physical_copy_number	ENSG00000242522.1	KLHL6-AS1	39	-0.0359353838060357	0.17183228380013	-0.209130572039854	0.835976209582087	26	0.994987282516939
MAGE_TF_0055	7p22.1::physical_copy_number::copy_resolved	7p22.1	physical_copy_number	ENSG00000172578.12	KLHL6	39	-0.0181855206474401	0.171886516778824	-0.105799576303244	0.916553429811945	26	0.997486699711558
MAGE_TF_0055	7p22.1::physical_copy_number::copy_resolved	7p22.1	physical_copy_number	ENSG00000114796.16	KLHL24	39	-0.158054784329934	0.14517202680714	-1.08874132163154	0.286257193426794	26	0.958502282646813
MAGE_TF_0055	7p22.1::physical_copy_number::copy_resolved	7p22.1	physical_copy_number	ENSG00000163872.16	YEATS2	39	0.00560359102056	0.0651840090285287	0.0859657315355914	0.932152259679513	26	0.99793946647953
MAGE_TF_0055	7p22.1::physical_copy_number::copy_resolved	7p22.1	physical_copy_number	ENSG00000233885.7	YEATS2-AS1	39	-0.0167039476069026	0.0914253181910152	-0.182705928045041	0.856445963408772	26	0.99564139931151
MAGE_TF_0055	7p22.1::physical_copy_number::copy_resolved	7p22.1	physical_copy_number	ENSG00000180834.8	MAP6D1	39	-0.242950962981588	0.198285031873483	-1.22526123472903	0.231461029567663	26	0.951934037186118
MAGE_TF_0055	7p22.1::physical_copy_number::copy_resolved	7p22.1	physical_copy_number	ENSG00000283765.1	RP11-449K6.5	39	0.0134076852194968	0.192859561260413	0.069520458990326	0.945107290605099	26	0.998240510309712
MAGE_TF_0055	7p22.1::physical_copy_number::copy_resolved	7p22.1	physical_copy_number	ENSG00000234371.6	RPSAP31	39	0.101555595726445	0.136825720408428	0.742225916467305	0.464603495182662	26	0.975611765764528
MAGE_TF_0055	7p22.1::physical_copy_number::copy_resolved	7p22.1	physical_copy_number	ENSG00000175193.14	PARL	39	0.212135180854378	0.102912434853286	2.06131728548453	0.0494041582621792	26	0.906654771865354
MAGE_TF_0055	7p22.1::physical_copy_number::copy_resolved	7p22.1	physical_copy_number	ENSG00000114770.17	ABCC5	39	0.131227968186844	0.14355033591485	0.914159951981477	0.369033105141492	26	0.967434501691233
MAGE_TF_0055	7p22.1::physical_copy_number::copy_resolved	7p22.1	physical_copy_number	ENSG00000145191.15	EIF2B5	39	-0.0288009208259185	0.128843756603185	-0.223533693717268	0.8248672255003	26	0.994453503333566
MAGE_TF_0055	7p22.1::physical_copy_number::copy_resolved	7p22.1	physical_copy_number	ENSG00000161202.20	DVL3	39	-0.0069822107162975	0.109582022301255	-0.0637167536213428	0.949683113635577	26	0.998524950782961
MAGE_TF_0055	7p22.1::physical_copy_number::copy_resolved	7p22.1	physical_copy_number	ENSG00000161203.13	AP2M1	39	-0.0494740985592346	0.0621735696436522	-0.795741644605503	0.433387585959637	26	0.973556976131034
MAGE_TF_0055	7p22.1::physical_copy_number::copy_resolved	7p22.1	physical_copy_number	ENSG00000161204.11	ABCF3	39	0.0992502880362746	0.133015942558778	0.746153326639154	0.462268439015282	26	0.975454930448792
MAGE_TF_0055	7p22.1::physical_copy_number::copy_resolved	7p22.1	physical_copy_number	ENSG00000145198.14	VWA5B2	39	-0.0589926982348114	0.173250946966826	-0.340504333555574	0.736212718720578	26	0.991304769558371
MAGE_TF_0055	7p22.1::physical_copy_number::copy_resolved	7p22.1	physical_copy_number	ENSG00000214160.10	ALG3	39	0.170448856326935	0.11547197094858	1.47610588895929	0.151925038226422	26	0.938711039909722
MAGE_TF_0055	7p22.1::physical_copy_number::copy_resolved	7p22.1	physical_copy_number	ENSG00000284753.2	EEF1AKMT4	39	-0.156711822098362	0.111674161299803	-1.40329526789683	0.172359395650247	26	0.942268635397424
MAGE_TF_0055	7p22.1::physical_copy_number::copy_resolved	7p22.1	physical_copy_number	ENSG00000175166.17	PSMD2	39	-0.0041832397759399	0.0780540757452274	-0.0535941235098892	0.95766822286492	26	0.998702237850045
MAGE_TF_0055	7p22.1::physical_copy_number::copy_resolved	7p22.1	physical_copy_number	ENSG00000114867.22	EIF4G1	39	0.1308806927124	0.128115311572814	1.02158509475282	0.316389337312285	26	0.962673818334295
MAGE_TF_0055	7p22.1::physical_copy_number::copy_resolved	7p22.1	physical_copy_number	ENSG00000175182.15	FAM131A	39	-0.0418776754881737	0.0987632877796088	-0.424020670328676	0.675038462106893	26	0.988535006461083
MAGE_TF_0055	7p22.1::physical_copy_number::copy_resolved	7p22.1	physical_copy_number	ENSG00000114859.16	CLCN2	39	-0.118707597396568	0.171237335662119	-0.69323431678941	0.494309242133566	26	0.978119273615252
MAGE_TF_0055	7p22.1::physical_copy_number::copy_resolved	7p22.1	physical_copy_number	ENSG00000163882.9	POLR2H	39	-0.0783135711702255	0.115549300267795	-0.677750284845754	0.50391720463632	26	0.979027591960964
MAGE_TF_0055	7p22.1::physical_copy_number::copy_resolved	7p22.1	physical_copy_number	ENSG00000230215.1	LINC01840	39	0.125478321228885	0.13026921069542	0.963223163470782	0.344309313910094	26	0.965603532990732
MAGE_TF_0055	7p22.1::physical_copy_number::copy_resolved	7p22.1	physical_copy_number	ENSG00000182580.3	EPHB3	39	0.0237672398798795	0.12757353601199	0.186302274145993	0.853653708501773	26	0.995598153902193
MAGE_TF_0055	7p22.1::physical_copy_number::copy_resolved	7p22.1	physical_copy_number	ENSG00000177383.5	MAGEF1	39	-0.511745455531006	0.157795780303035	-3.24308707462416	0.0032371070929833	26	0.878374679303193
MAGE_TF_0055	7p22.1::physical_copy_number::copy_resolved	7p22.1	physical_copy_number	ENSG00000156931.16	VPS8	39	-0.0831544909752761	0.131987042678334	-0.63002010870061	0.534179673053022	26	0.980550813771135
MAGE_TF_0055	7p22.1::physical_copy_number::copy_resolved	7p22.1	physical_copy_number	ENSG00000113790.11	EHHADH	39	0.0570843820812651	0.176384538123518	0.323635975627808	0.748802552152954	26	0.991675434311718
MAGE_TF_0055	7p22.1::physical_copy_number::copy_resolved	7p22.1	physical_copy_number	ENSG00000073803.14	MAP3K13	39	0.0509741179148661	0.164215129192963	0.310410606899492	0.758723433309844	26	0.991962623336388
MAGE_TF_0055	7p22.1::physical_copy_number::copy_resolved	7p22.1	physical_copy_number	ENSG00000229638.1	RPL4P4	39	0.184681346320678	0.141154475259632	1.30836337977231	0.202198869723242	26	0.946297778186176
MAGE_TF_0055	7p22.1::physical_copy_number::copy_resolved	7p22.1	physical_copy_number	ENSG00000163900.11	TMEM41A	39	-0.0084318133589312	0.142194519024403	-0.059297738174312	0.953168390651813	26	0.998630833664372
MAGE_TF_0055	7p22.1::physical_copy_number::copy_resolved	7p22.1	physical_copy_number	ENSG00000286086.1	RP11-110C15.5	39	-0.192776797827078	0.166397612268245	-1.1585310341852	0.25717832389355	26	0.954949968897863
MAGE_TF_0055	7p22.1::physical_copy_number::copy_resolved	7p22.1	physical_copy_number	ENSG00000163898.10	LIPH	39	-0.16100206867551	0.116712562904605	-1.37947505108859	0.17949866956763	26	0.943592388397997
MAGE_TF_0055	7p22.1::physical_copy_number::copy_resolved	7p22.1	physical_copy_number	ENSG00000163904.13	SENP2	39	0.171537503105887	0.140154942947913	1.2239133311883	0.231960667194725	26	0.951935189620368
MAGE_TF_0055	7p22.1::physical_copy_number::copy_resolved	7p22.1	physical_copy_number	ENSG00000073792.16	IGF2BP2	39	-0.319479363068395	0.134864089737468	-2.36889867191708	0.0255529842330647	26	0.891597727754427
MAGE_TF_0055	7p22.1::physical_copy_number::copy_resolved	7p22.1	physical_copy_number	ENSG00000136527.18	TRA2B	39	0.0571979192807982	0.165698379769133	0.345192990785378	0.732726403021287	26	0.991248032501159
MAGE_TF_0055	7p22.1::physical_copy_number::copy_resolved	7p22.1	physical_copy_number	ENSG00000244405.8	ETV5	39	-0.180622978400702	0.150576982495588	-1.19953910223958	0.241135902261574	26	0.953191282205851
MAGE_TF_0055	7p22.1::physical_copy_number::copy_resolved	7p22.1	physical_copy_number	ENSG00000058866.15	DGKG	39	-0.0709417011840409	0.1684748793621	-0.421081774639927	0.677155965375819	26	0.988592106485291
MAGE_TF_0055	7p22.1::physical_copy_number::copy_resolved	7p22.1	physical_copy_number	ENSG00000226859.1	LINC02051	39	-0.162303049426746	0.133459160369313	-1.21612520997146	0.234863425867561	26	0.952067990643663
MAGE_TF_0055	7p22.1::physical_copy_number::copy_resolved	7p22.1	physical_copy_number	ENSG00000213139.8	CRYGS	39	-0.161770180679755	0.127611687822118	-1.26767526893972	0.21614980872411	26	0.948743011507203
MAGE_TF_0055	7p22.1::physical_copy_number::copy_resolved	7p22.1	physical_copy_number	ENSG00000090520.12	DNAJB11	39	0.224663000736009	0.189232503938778	1.18723261627766	0.245870016107327	26	0.954093443448865
MAGE_TF_0055	7p22.1::physical_copy_number::copy_resolved	7p22.1	physical_copy_number	ENSG00000113838.13	TBCCD1	39	-0.0761458488576913	0.115862623266628	-0.65720805131834	0.516823264747533	26	0.97951678770608
MAGE_TF_0055	7p22.1::physical_copy_number::copy_resolved	7p22.1	physical_copy_number	ENSG00000283149.1	RP11-134F2.8	39	0.0466413842799892	0.160532717436293	0.290541299149806	0.773707067833463	26	0.992700559969507
MAGE_TF_0055	7p22.1::physical_copy_number::copy_resolved	7p22.1	physical_copy_number	ENSG00000197099.8	RP11-573D15.8	39	0.100400243061345	0.169519964441157	0.592262058291046	0.5587910529702	26	0.981831755124236
MAGE_TF_0055	7p22.1::physical_copy_number::copy_resolved	7p22.1	physical_copy_number	ENSG00000156976.17	EIF4A2	39	-0.131933739258542	0.106771991591082	-1.23565869000388	0.227634091541548	26	0.95104391078881
MAGE_TF_0055	7p22.1::physical_copy_number::copy_resolved	7p22.1	physical_copy_number	ENSG00000263826.1	RP11-573D15.9	39	-0.200142407352483	0.107485531793441	-1.86204044407673	0.0739368851316624	26	0.920079053113027
MAGE_TF_0055	7p22.1::physical_copy_number::copy_resolved	7p22.1	physical_copy_number	ENSG00000163918.12	RFC4	39	0.105732738947044	0.10003316523338	1.05697684063448	0.300244589071024	26	0.960886869990705
MAGE_TF_0055	7p22.1::physical_copy_number::copy_resolved	7p22.1	physical_copy_number	ENSG00000232233.1	LINC02043	39	0.183186450948933	0.141437095360504	1.29517967321102	0.206641186710798	26	0.946824542038301
MAGE_TF_0055	7p22.1::physical_copy_number::copy_resolved	7p22.1	physical_copy_number	ENSG00000073849.16	ST6GAL1	39	0.0754313481589879	0.168703881239854	0.447122778709186	0.658489072767998	26	0.98755529362187
MAGE_TF_0055	7p22.1::physical_copy_number::copy_resolved	7p22.1	physical_copy_number	ENSG00000163923.10	RPL39L	39	0.046826208738101	0.112559280553464	0.416013753000661	0.680813869471928	26	0.988778516159518
MAGE_TF_0055	7p22.1::physical_copy_number::copy_resolved	7p22.1	physical_copy_number	ENSG00000283175.1	RP11-208N14.5	39	-0.0770873969448838	0.12926781115211	-0.596338688323382	0.556105969884668	26	0.98181078959706
MAGE_TF_0055	7p22.1::physical_copy_number::copy_resolved	7p22.1	physical_copy_number	ENSG00000136514.3	RTP4	39	-0.13994726032479	0.165899781783013	-0.843565065732475	0.406606919857494	26	0.971280376556556
MAGE_TF_0055	7p22.1::physical_copy_number::copy_resolved	7p22.1	physical_copy_number	ENSG00000113916.18	BCL6	39	0.0768839475005098	0.149185146755636	0.515359264461128	0.610656411046556	26	0.984955722851767
MAGE_TF_0055	7p22.1::physical_copy_number::copy_resolved	7p22.1	physical_copy_number	ENSG00000145012.14	LPP	39	-0.221930241569319	0.153521905827935	-1.44559332020054	0.160238109915747	26	0.939899867138269
MAGE_TF_0055	7p22.1::physical_copy_number::copy_resolved	7p22.1	physical_copy_number	ENSG00000188001.10	TPRG1	39	-0.0928843555330063	0.142121763847401	-0.653554761906402	0.519137369643456	26	0.979621518879592
MAGE_TF_0055	7p22.1::physical_copy_number::copy_resolved	7p22.1	physical_copy_number	ENSG00000073282.14	TP63	39	-0.042022334529676	0.1864035571543	-0.225437406727658	0.823401630930636	26	0.994398049697409
MAGE_TF_0055	7p22.1::physical_copy_number::copy_resolved	7p22.1	physical_copy_number	ENSG00000225764.2	P3H2-AS1	39	-0.119940143437175	0.165222038786494	-0.72593307961879	0.474364324388391	26	0.976565748230893
MAGE_TF_0055	7p22.1::physical_copy_number::copy_resolved	7p22.1	physical_copy_number	ENSG00000090530.10	P3H2	39	0.000792918532297	0.190990011634144	0.0041516230378369	0.996719184572964	26	0.99982396804086
MAGE_TF_0055	7p22.1::physical_copy_number::copy_resolved	7p22.1	physical_copy_number	ENSG00000163347.6	CLDN1	39	-0.121383286112962	0.157789567729141	-0.769273202657647	0.448663703678385	26	0.974333437395848
MAGE_TF_0055	7p22.1::physical_copy_number::copy_resolved	7p22.1	physical_copy_number	ENSG00000113946.4	CLDN16	39	0.070551466842467	0.139397091818898	0.506118642231978	0.617038105266706	26	0.985373494726407
MAGE_TF_0055	7p22.1::physical_copy_number::copy_resolved	7p22.1	physical_copy_number	ENSG00000196083.10	IL1RAP	39	-0.158755367288189	0.1890637005464	-0.839692478404798	0.408735910035541	26	0.971492957264115
MAGE_TF_0055	7p22.1::physical_copy_number::copy_resolved	7p22.1	physical_copy_number	ENSG00000233308.2	OSTN-AS1	39	0.0634833229483865	0.225734836094658	0.281229623423148	0.780760334510562	26	0.993065912664037
MAGE_TF_0055	7p22.1::physical_copy_number::copy_resolved	7p22.1	physical_copy_number	ENSG00000152492.15	CCDC50	39	0.0762513276961897	0.185609336648987	0.410816228713707	0.684573515308744	26	0.988952187052969
MAGE_TF_0055	7p22.1::physical_copy_number::copy_resolved	7p22.1	physical_copy_number	ENSG00000188958.9	UTS2B	39	0.303182357165413	0.186065184706549	1.62944162629658	0.115277188417622	26	0.930483743956515
MAGE_TF_0055	7p22.1::physical_copy_number::copy_resolved	7p22.1	physical_copy_number	ENSG00000114279.15	FGF12	39	-0.0746489072916176	0.211509269271849	-0.352934448445721	0.726982923270758	26	0.99087573036491
MAGE_TF_0055	7p22.1::physical_copy_number::copy_resolved	7p22.1	physical_copy_number	ENSG00000180611.7	MB21D2	39	0.235972048845027	0.16061740134073	1.46915618653573	0.153787265979868	26	0.938916613990519
MAGE_TF_0055	7p22.1::physical_copy_number::copy_resolved	7p22.1	physical_copy_number	ENSG00000236297.1	RP11-175P19.2	39	-0.395089287740453	0.214519486395726	-1.84174078718251	0.076948792795985	26	0.921148600265832
MAGE_TF_0055	7p22.1::physical_copy_number::copy_resolved	7p22.1	physical_copy_number	ENSG00000127249.15	ATP13A4	39	-0.0475871037149776	0.160832616042801	-0.295879684642533	0.769672287289694	26	0.992550458925169
MAGE_TF_0055	7p22.1::physical_copy_number::copy_resolved	7p22.1	physical_copy_number	ENSG00000198836.11	OPA1	39	0.0332533662719029	0.123629296955766	0.268976424607517	0.790070785723234	26	0.993456120163475
MAGE_TF_0055	7p22.1::physical_copy_number::copy_resolved	7p22.1	physical_copy_number	ENSG00000114315.4	HES1	39	0.0673735512045763	0.148520163363935	0.453632353200983	0.653857223152152	26	0.98729586207051
MAGE_TF_0055	7p22.1::physical_copy_number::copy_resolved	7p22.1	physical_copy_number	ENSG00000214145.7	LINC00887	39	-0.110477295724293	0.113042266437347	-0.977309631221213	0.337422288285469	26	0.964969182137814
MAGE_TF_0055	7p22.1::physical_copy_number::copy_resolved	7p22.1	physical_copy_number	ENSG00000233058.2	LINC00884	39	0.0055412615013342	0.100474572974414	0.0551508838235656	0.956439878136229	26	0.998684236953555
MAGE_TF_0055	7p22.1::physical_copy_number::copy_resolved	7p22.1	physical_copy_number	ENSG00000133657.16	ATP13A3	39	0.107233371131516	0.103298853396288	1.03808868739456	0.308787174844691	26	0.961769290956308
MAGE_TF_0055	7p22.1::physical_copy_number::copy_resolved	7p22.1	physical_copy_number	ENSG00000231770.6	TMEM44-AS1	39	0.0577242891465679	0.112988346627994	0.510887103575567	0.613741076597032	26	0.985160587870049
MAGE_TF_0055	7p22.1::physical_copy_number::copy_resolved	7p22.1	physical_copy_number	ENSG00000229334.1	AC046143.3	39	-0.0337808833616311	0.130631692935332	-0.258596383485239	0.797982897061452	26	0.993626373672553
MAGE_TF_0055	7p22.1::physical_copy_number::copy_resolved	7p22.1	physical_copy_number	ENSG00000145014.18	TMEM44	39	-0.172923296213129	0.189549740202431	-0.912284532959286	0.370000839303264	26	0.967496963801726
MAGE_TF_0055	7p22.1::physical_copy_number::copy_resolved	7p22.1	physical_copy_number	ENSG00000041802.11	LSG1	39	0.0052106420423575	0.119382030938482	0.0436467867182007	0.965519442101982	26	0.998884008601707
MAGE_TF_0055	7p22.1::physical_copy_number::copy_resolved	7p22.1	physical_copy_number	ENSG00000185112.6	FAM43A	39	-0.119274884678973	0.176620759711308	-0.675316338090332	0.505436925431744	26	0.979034781152144
MAGE_TF_0055	7p22.1::physical_copy_number::copy_resolved	7p22.1	physical_copy_number	ENSG00000230266.1	XXYLT1-AS2	39	-0.0238872476944518	0.187687865491206	-0.127271135147365	0.899705030745641	26	0.997063429014313
MAGE_TF_0055	7p22.1::physical_copy_number::copy_resolved	7p22.1	physical_copy_number	ENSG00000287005.1	RP11-1D19.1	39	-0.122565609250131	0.187280710086888	-0.65444865727638	0.518570626150727	26	0.979621518879592
MAGE_TF_0055	7p22.1::physical_copy_number::copy_resolved	7p22.1	physical_copy_number	ENSG00000173950.16	XXYLT1	39	-0.0860076824789489	0.129916603907349	-0.662022250368289	0.513782463665439	26	0.97934619882197
MAGE_TF_0055	7p22.1::physical_copy_number::copy_resolved	7p22.1	physical_copy_number	ENSG00000114331.15	ACAP2	39	-0.0231769049656164	0.0867823835245033	-0.267069237146181	0.791522836602532	26	0.993486095718366
MAGE_TF_0055	7p22.1::physical_copy_number::copy_resolved	7p22.1	physical_copy_number	ENSG00000184203.8	PPP1R2	39	-0.0557636613256918	0.153528322987815	-0.363214162966645	0.719381363098977	26	0.990540364858866
MAGE_TF_0055	7p22.1::physical_copy_number::copy_resolved	7p22.1	physical_copy_number	ENSG00000265882.2	RN7SL73P	39	-0.0632198314789928	0.186638146893307	-0.338729421242769	0.737533985679862	26	0.991347642407176
MAGE_TF_0055	7p22.1::physical_copy_number::copy_resolved	7p22.1	physical_copy_number	ENSG00000224769.1	MUC20P1	39	0.114554159077456	0.16861012605619	0.679402606218804	0.5028869756076	26	0.978922219707622
MAGE_TF_0055	7p22.1::physical_copy_number::copy_resolved	7p22.1	physical_copy_number	ENSG00000229178.1	AC069513.4	39	-0.306842730359059	0.168720624698912	-1.81864387300978	0.0805038740968547	26	0.922225981382907
MAGE_TF_0055	7p22.1::physical_copy_number::copy_resolved	7p22.1	physical_copy_number	ENSG00000242086.8	MUC20-OT1	39	-0.113802454355668	0.118618222027881	-0.959401114011967	0.346194225432786	26	0.96564351444321
MAGE_TF_0055	7p22.1::physical_copy_number::copy_resolved	7p22.1	physical_copy_number	ENSG00000215837.7	SDHAP2	39	0.196431686589431	0.146456991783096	1.34122437036224	0.19144713348303	26	0.944926704085851
MAGE_TF_0055	7p22.1::physical_copy_number::copy_resolved	7p22.1	physical_copy_number	ENSG00000176945.17	MUC20	39	0.233023561057155	0.14729721896223	1.58199565951688	0.125740495209958	26	0.933939088495765
MAGE_TF_0055	7p22.1::physical_copy_number::copy_resolved	7p22.1	physical_copy_number	ENSG00000145113.22	MUC4	39	0.0525349157824162	0.173022834978831	0.303629956062411	0.763826348619276	26	0.992240713163842
MAGE_TF_0055	7p22.1::physical_copy_number::copy_resolved	7p22.1	physical_copy_number	ENSG00000286004.1	RP11-352G9.2	39	0.0349545975373996	0.130676833373688	0.267488862677306	0.791203285772405	26	0.993486095718366
MAGE_TF_0055	7p22.1::physical_copy_number::copy_resolved	7p22.1	physical_copy_number	ENSG00000224614.2	TNK2-AS1	39	-0.256665274626524	0.163325079325274	-1.57149946405571	0.128158114924961	26	0.934135815209434
MAGE_TF_0055	7p22.1::physical_copy_number::copy_resolved	7p22.1	physical_copy_number	ENSG00000061938.21	TNK2	39	-0.144102214220537	0.14104268616455	-1.0216922134652	0.316339578687417	26	0.962642392319839
MAGE_TF_0055	7p22.1::physical_copy_number::copy_resolved	7p22.1	physical_copy_number	ENSG00000231443.2	AC024937.6	39	-0.0281740139506995	0.123262307111966	-0.228569581495075	0.820991712210681	26	0.994298848904419
MAGE_TF_0055	7p22.1::physical_copy_number::copy_resolved	7p22.1	physical_copy_number	ENSG00000260261.2	RP11-480A16.2	39	-0.0876663761613086	0.0913195278586751	-0.959995941908284	0.345900419178327	26	0.96564351444321
MAGE_TF_0055	7p22.1::physical_copy_number::copy_resolved	7p22.1	physical_copy_number	ENSG00000185485.14	SDHAP1	39	0.0483813281715309	0.12344133299181	0.391937829889935	0.698298386177202	26	0.989604489191843
MAGE_TF_0055	7p22.1::physical_copy_number::copy_resolved	7p22.1	physical_copy_number	ENSG00000072274.13	TFRC	39	-0.0320010794994548	0.154481393457601	-0.2071516755721	0.837505278569102	26	0.995041307170378
MAGE_TF_0055	7p22.1::physical_copy_number::copy_resolved	7p22.1	physical_copy_number	ENSG00000163959.10	SLC51A	39	-0.0462198515495803	0.148225369161505	-0.311821463566197	0.757663052651284	26	0.9919256263964
MAGE_TF_0055	7p22.1::physical_copy_number::copy_resolved	7p22.1	physical_copy_number	ENSG00000161217.12	PCYT1A	39	0.213923546026811	0.109974245628866	1.94521494376734	0.062637987838947	26	0.914064149904755
MAGE_TF_0055	7p22.1::physical_copy_number::copy_resolved	7p22.1	physical_copy_number	ENSG00000213123.11	DYNLT2B	39	-0.106018857880562	0.156097279550564	-0.679184532785016	0.50302287774644	26	0.978922219707622
MAGE_TF_0055	7p22.1::physical_copy_number::copy_resolved	7p22.1	physical_copy_number	ENSG00000235897.1	TM4SF19-AS1	39	0.0065527288098974	0.133447551561449	0.0491034022971947	0.961212162822355	26	0.998760278827773
MAGE_TF_0055	7p22.1::physical_copy_number::copy_resolved	7p22.1	physical_copy_number	ENSG00000145107.16	TM4SF19	39	0.132369494645881	0.176732138116304	0.748983722240557	0.460589923157417	26	0.97533670921397
MAGE_TF_0055	7p22.1::physical_copy_number::copy_resolved	7p22.1	physical_copy_number	ENSG00000243339.3	RN7SL738P	39	0.0639770620354333	0.176927429464989	0.361600585216738	0.720572640066884	26	0.99056248498562
MAGE_TF_0055	7p22.1::physical_copy_number::copy_resolved	7p22.1	physical_copy_number	ENSG00000163960.12	UBXN7	39	-0.024158909147969	0.139085437904764	-0.173698336158753	0.863447862286892	26	0.99606341324644
MAGE_TF_0055	7p22.1::physical_copy_number::copy_resolved	7p22.1	physical_copy_number	ENSG00000273013.1	CTD-2002J20.1	39	0.141955222162599	0.125813391510602	1.12829978159072	0.269497548653297	26	0.956469198235792
MAGE_TF_0055	7p22.1::physical_copy_number::copy_resolved	7p22.1	physical_copy_number	ENSG00000163961.4	RNF168	39	0.0154042182249877	0.191414314496579	0.0804757902537277	0.936475115876072	26	0.998022262065923
MAGE_TF_0055	7p22.1::physical_copy_number::copy_resolved	7p22.1	physical_copy_number	ENSG00000213358.3	AC092933.4	39	0.0655017986396343	0.13628542537386	0.480622182892622	0.634804603920173	26	0.986451640374398
MAGE_TF_0055	7p22.1::physical_copy_number::copy_resolved	7p22.1	physical_copy_number	ENSG00000174013.8	FBXO45	39	-0.110556925850633	0.095775164042638	-1.1543381518137	0.25886180617245	26	0.955175633634951
MAGE_TF_0055	7p22.1::physical_copy_number::copy_resolved	7p22.1	physical_copy_number	ENSG00000185798.8	WDR53	39	0.0728167609280879	0.144832548779531	0.50276516944359	0.619361686882877	26	0.98560905160434
MAGE_TF_0055	7p22.1::physical_copy_number::copy_resolved	7p22.1	physical_copy_number	ENSG00000286661.1	RP11-200I19.1	39	0.0397451888093934	0.162079970350399	0.245219620434707	0.808211607710388	26	0.993880037760604
MAGE_TF_0055	7p22.1::physical_copy_number::copy_resolved	7p22.1	physical_copy_number	ENSG00000174004.6	NRROS	39	0.221734411745083	0.130723849819167	1.69620472508891	0.101790294627792	26	0.927137414152513
MAGE_TF_0055	7p22.1::physical_copy_number::copy_resolved	7p22.1	physical_copy_number	ENSG00000163964.18	PIGX	39	-0.115545076219778	0.173011063740841	-0.667847903604922	0.510116012714969	26	0.979207473296252
MAGE_TF_0055	7p22.1::physical_copy_number::copy_resolved	7p22.1	physical_copy_number	ENSG00000174007.9	CEP19	39	-0.157355012886195	0.117846163598508	-1.33525783174657	0.193365560984597	26	0.9452639436045
MAGE_TF_0055	7p22.1::physical_copy_number::copy_resolved	7p22.1	physical_copy_number	ENSG00000180370.10	PAK2	39	-0.142366977336825	0.111108736394682	-1.28133018119392	0.21138821678724	26	0.947996137054714
MAGE_TF_0055	7p22.1::physical_copy_number::copy_resolved	7p22.1	physical_copy_number	ENSG00000119231.11	SENP5	39	0.0508600027605831	0.123656945809113	0.411299198987938	0.684223806453747	26	0.988952187052969
MAGE_TF_0055	7p22.1::physical_copy_number::copy_resolved	7p22.1	physical_copy_number	ENSG00000230732.4	AC127904.2	39	0.12291987905058	0.134277142855364	0.915419232467456	0.368384240273019	26	0.967424727063438
MAGE_TF_0055	7p22.1::physical_copy_number::copy_resolved	7p22.1	physical_copy_number	ENSG00000225578.1	NCBP2-AS1	39	0.0553377350439167	0.155310388882075	0.356304143220798	0.724487947559417	26	0.990816500255133
MAGE_TF_0055	7p22.1::physical_copy_number::copy_resolved	7p22.1	physical_copy_number	ENSG00000114503.11	NCBP2	39	-0.0574281499623338	0.144062923859517	-0.398632406061221	0.6934190726496	26	0.989401910324164
MAGE_TF_0055	7p22.1::physical_copy_number::copy_resolved	7p22.1	physical_copy_number	ENSG00000270170.2	NCBP2AS2	39	0.004280309514977	0.0917154846647493	0.0466694313465501	0.963133322174438	26	0.998797583508413
MAGE_TF_0055	7p22.1::physical_copy_number::copy_resolved	7p22.1	physical_copy_number	ENSG00000119227.8	PIGZ	39	-0.106445278103376	0.146824818419702	-0.724981506866908	0.474938063978813	26	0.976646640462458
MAGE_TF_0055	7p22.1::physical_copy_number::copy_resolved	7p22.1	physical_copy_number	ENSG00000228109.1	MELTF-AS1	39	-0.23328707110109	0.111706964626737	-2.08838429976687	0.0467005824094822	26	0.904449022825002
MAGE_TF_0055	7p22.1::physical_copy_number::copy_resolved	7p22.1	physical_copy_number	ENSG00000163975.12	MELTF	39	-0.188992040120785	0.148180648281817	-1.27541647517529	0.213440438649513	26	0.948412655515702
MAGE_TF_0055	7p22.1::physical_copy_number::copy_resolved	7p22.1	physical_copy_number	ENSG00000075711.21	DLG1	39	-0.136941622851091	0.152388147385193	-0.898636968825031	0.377093308862926	26	0.968206961795643
MAGE_TF_0055	7p22.1::physical_copy_number::copy_resolved	7p22.1	physical_copy_number	ENSG00000161267.12	BDH1	39	-0.245014361926399	0.145570613307424	-1.68313065638437	0.104321583339269	26	0.927736419453854
MAGE_TF_0055	7p22.1::physical_copy_number::copy_resolved	7p22.1	physical_copy_number	ENSG00000214135.8	AC024560.3	39	-0.108723561578705	0.158457493903782	-0.686137076260484	0.498700220655322	26	0.978445862722086
MAGE_TF_0055	7p22.1::physical_copy_number::copy_resolved	7p22.1	physical_copy_number	ENSG00000249626.1	RP11-496H1.1	39	0.0032757849035555	0.136703490551899	0.0239627012472801	0.981065327638122	26	0.99931184868993
MAGE_TF_0055	7p22.1::physical_copy_number::copy_resolved	7p22.1	physical_copy_number	ENSG00000273308.1	RP11-496H1.2	39	-0.0024393543675153	0.112071670421761	-0.0217660213177451	0.982800785156296	26	0.999383032237459
MAGE_TF_0055	7p22.1::physical_copy_number::copy_resolved	7p22.1	physical_copy_number	ENSG00000286909.1	RP11-496H1.3	39	-0.397673511233544	0.142781478315277	-2.78518975938489	0.0098481781878309	26	0.878684906676614
MAGE_TF_0055	7p22.1::physical_copy_number::copy_resolved	7p22.1	physical_copy_number	ENSG00000236833.1	AC024560.2	39	-0.212299047252809	0.175649091177651	-1.2086544019638	0.237673419149681	26	0.952525092065508
MAGE_TF_0055	7p22.1::physical_copy_number::copy_resolved	7p22.1	physical_copy_number	ENSG00000122068.13	FYTTD1	39	0.121964404444822	0.158182509707912	0.771035967693477	0.447636372806409	26	0.974292893913143
MAGE_TF_0055	7p22.1::physical_copy_number::copy_resolved	7p22.1	physical_copy_number	ENSG00000145016.16	RUBCN	39	0.301938012238865	0.108308118385676	2.78776897557845	0.0097883115323833	26	0.878684906676614
MAGE_TF_0055	7p22.1::physical_copy_number::copy_resolved	7p22.1	physical_copy_number	ENSG00000273375.1	RP11-803P9.1	39	-0.0223400833625607	0.150959118971242	-0.147987637413388	0.88349425081391	26	0.996652624444168
MAGE_TF_0055	7p22.1::physical_copy_number::copy_resolved	7p22.1	physical_copy_number	ENSG00000186001.14	LRCH3	39	-0.0244295689510461	0.102163035788668	-0.239123365534875	0.812884843451902	26	0.994021873794494
MAGE_TF_0055	7p22.1::physical_copy_number::copy_resolved	7p22.1	physical_copy_number	ENSG00000182899.17	RPL35A	39	-0.0535616960734898	0.111680575711675	-0.479597241795832	0.635523579923612	26	0.986526385248137
MAGE_TF_0055	7p22.1::physical_copy_number::copy_resolved	7p22.1	physical_copy_number	ENSG00000114473.14	IQCG	39	0.17137742088538	0.172804358602344	0.991742466865386	0.330463743289942	26	0.96439669868504
MAGE_TF_0055	7p22.1::physical_copy_number::copy_resolved	7p22.1	physical_copy_number	ENSG00000185621.11	LMLN	39	-0.0179920950178056	0.143215756816611	-0.125629298184309	0.900991770193552	26	0.997063429014313
MAGE_TF_0055	7p22.1::physical_copy_number::copy_resolved	7p22.1	physical_copy_number	ENSG00000236438.7	FAM157A	39	-0.265001095299204	0.153189290248065	-1.72989309415873	0.0955053798138283	26	0.926039445721187
MAGE_TF_0055	7p22.1::physical_copy_number::copy_resolved	7p22.1	physical_copy_number	ENSG00000272602.6	ZNF595	39	0.104685929156722	0.149552735336834	0.699993409822562	0.490147896861035	26	0.977820228852241
MAGE_TF_0055	7p22.1::physical_copy_number::copy_resolved	7p22.1	physical_copy_number	ENSG00000250312.8	ZNF718	39	-0.111223696655901	0.199536262521571	-0.557410945009943	0.582014345500274	26	0.98307594820046
MAGE_TF_0055	7p22.1::physical_copy_number::copy_resolved	7p22.1	physical_copy_number	ENSG00000198155.5	ZNF876P	39	0.187189036182156	0.187534857084067	0.998155964670844	0.327403344957587	26	0.964119467482526
MAGE_TF_0055	7p22.1::physical_copy_number::copy_resolved	7p22.1	physical_copy_number	ENSG00000286705.1	RP11-478C6.7	39	0.0049570466697735	0.189963640357801	0.0260947129694758	0.979381051001001	26	0.999257870978592
MAGE_TF_0055	7p22.1::physical_copy_number::copy_resolved	7p22.1	physical_copy_number	ENSG00000131127.14	ZNF141	39	-0.170245304681257	0.0994233294178705	-1.71232753598229	0.0987401800888957	26	0.926451296973221
MAGE_TF_0055	7p22.1::physical_copy_number::copy_resolved	7p22.1	physical_copy_number	ENSG00000248564.1	RP11-478C6.2	39	0.209333811253622	0.150445727486249	1.39142410190914	0.175888776254718	26	0.942759316661885
MAGE_TF_0055	7p22.1::physical_copy_number::copy_resolved	7p22.1	physical_copy_number	ENSG00000251595.7	ABCA11P	39	-0.0397298455835665	0.18379614486895	-0.216162562124981	0.830548024301736	26	0.994666842453211
MAGE_TF_0055	7p22.1::physical_copy_number::copy_resolved	7p22.1	physical_copy_number	ENSG00000182903.16	ZNF721	39	-0.344896736667833	0.109072444937268	-3.16208861794743	0.0039570503062096	26	0.878374679303193
MAGE_TF_0055	7p22.1::physical_copy_number::copy_resolved	7p22.1	physical_copy_number	ENSG00000174227.16	PIGG	39	0.0302830895352674	0.122615597795091	0.246975834068639	0.806866672983646	26	0.993819324801092
MAGE_TF_0055	7p22.1::physical_copy_number::copy_resolved	7p22.1	physical_copy_number	ENSG00000133256.13	PDE6B	39	-0.109801601344596	0.192199122264108	-0.57129085737298	0.572708276343388	26	0.982601664270849
MAGE_TF_0055	7p22.1::physical_copy_number::copy_resolved	7p22.1	physical_copy_number	ENSG00000242686.4	PDE6B-AS1	39	-0.21870111383239	0.138921135008715	-1.57428251517431	0.127513388985652	26	0.933939088495765
MAGE_TF_0055	7p22.1::physical_copy_number::copy_resolved	7p22.1	physical_copy_number	ENSG00000272927.1	RP11-1191J2.5	39	-0.134975452814063	0.182235598883122	-0.740664577290578	0.465533721681925	26	0.975734003333112
MAGE_TF_0055	7p22.1::physical_copy_number::copy_resolved	7p22.1	physical_copy_number	ENSG00000215375.6	MYL5	39	-0.250796144912893	0.157771424061825	-1.58961704506524	0.124008705508213	26	0.933348855083396
MAGE_TF_0055	7p22.1::physical_copy_number::copy_resolved	7p22.1	physical_copy_number	ENSG00000169020.10	ATP5ME	39	-0.108674887181771	0.128055210596744	-0.848656502732999	0.403818536616793	26	0.971038058263109
MAGE_TF_0055	7p22.1::physical_copy_number::copy_resolved	7p22.1	physical_copy_number	ENSG00000169026.13	SLC49A3	39	-0.0852700292765824	0.178031321947631	-0.478960827475432	0.635970195200118	26	0.98657734297702
MAGE_TF_0055	7p22.1::physical_copy_number::copy_resolved	7p22.1	physical_copy_number	ENSG00000185619.18	PCGF3	39	-0.0810163222521938	0.149829929783897	-0.540721886268287	0.593301971049354	26	0.983773019965367
MAGE_TF_0055	7p22.1::physical_copy_number::copy_resolved	7p22.1	physical_copy_number	ENSG00000249592.6	RP11-440L14.1	39	0.0764844956665187	0.137733492378671	0.555307894584129	0.583430879505085	26	0.983179393915793
MAGE_TF_0055	7p22.1::physical_copy_number::copy_resolved	7p22.1	physical_copy_number	ENSG00000168993.15	CPLX1	39	0.175403000328084	0.155162058524502	1.13045033042266	0.268607270811988	26	0.956372433957356
MAGE_TF_0055	7p22.1::physical_copy_number::copy_resolved	7p22.1	physical_copy_number	ENSG00000286205.1	RP11-440L14.5	39	-0.0670469385254747	0.133662099358199	-0.501615183716338	0.62015942790692	26	0.985623096534471
MAGE_TF_0055	7p22.1::physical_copy_number::copy_resolved	7p22.1	physical_copy_number	ENSG00000178950.17	GAK	39	0.0679177124071947	0.109875933960958	0.618130922384952	0.541866408609769	26	0.981090511650401
MAGE_TF_0055	7p22.1::physical_copy_number::copy_resolved	7p22.1	physical_copy_number	ENSG00000127419.17	TMEM175	39	0.068476922671146	0.117278062906769	0.583885178301268	0.564329350550327	26	0.982223709822121
MAGE_TF_0055	7p22.1::physical_copy_number::copy_resolved	7p22.1	physical_copy_number	ENSG00000145214.14	DGKQ	39	0.217534017061749	0.130551604883482	1.66626842508677	0.10766423008241	26	0.928333320210505
MAGE_TF_0055	7p22.1::physical_copy_number::copy_resolved	7p22.1	physical_copy_number	ENSG00000127415.13	IDUA	39	-0.110654581486608	0.128760703166389	-0.859381618502162	0.39798457086864	26	0.970471652724098
MAGE_TF_0055	7p22.1::physical_copy_number::copy_resolved	7p22.1	physical_copy_number	ENSG00000145217.14	SLC26A1	39	-0.173863779522289	0.139766208215708	-1.24396148211989	0.224612551238701	26	0.950145383143245
MAGE_TF_0055	7p22.1::physical_copy_number::copy_resolved	7p22.1	physical_copy_number	ENSG00000127418.15	FGFRL1	39	0.0620878325181123	0.121985657163656	0.508976497415719	0.615061128365832	26	0.985355900837019
MAGE_TF_0055	7p22.1::physical_copy_number::copy_resolved	7p22.1	physical_copy_number	ENSG00000178222.13	RNF212	39	0.267259568163288	0.210680856291699	1.26855174631174	0.215841737904178	26	0.948722429778229
MAGE_TF_0055	7p22.1::physical_copy_number::copy_resolved	7p22.1	physical_copy_number	ENSG00000159674.12	SPON2	39	0.0795157234006636	0.155171822689461	0.512436613957904	0.612671480754956	26	0.985067771547903
MAGE_TF_0055	7p22.1::physical_copy_number::copy_resolved	7p22.1	physical_copy_number	ENSG00000280927.1	CTBP1-AS	39	0.124410831668157	0.109937825331352	1.13164719506852	0.268112723212984	26	0.956260648435093
MAGE_TF_0055	7p22.1::physical_copy_number::copy_resolved	7p22.1	physical_copy_number	ENSG00000196810.5	CTBP1-DT	39	0.117731241380365	0.141233450884234	0.833593179542616	0.412103269035956	26	0.971907637574965
MAGE_TF_0055	7p22.1::physical_copy_number::copy_resolved	7p22.1	physical_copy_number	ENSG00000159692.16	CTBP1	39	0.0376226579753008	0.0807289380745449	0.466036824868923	0.645069976718942	26	0.986951779691642
MAGE_TF_0055	7p22.1::physical_copy_number::copy_resolved	7p22.1	physical_copy_number	ENSG00000090316.16	MAEA	39	-0.120305078418507	0.132172412731372	-0.910213227801293	0.37107159041699	26	0.967575172955905
MAGE_TF_0055	7p22.1::physical_copy_number::copy_resolved	7p22.1	physical_copy_number	ENSG00000163945.19	UVSSA	39	-0.126546270331957	0.0719373484351548	-1.75911780298696	0.0903225787448947	26	0.924371865629449
MAGE_TF_0055	7p22.1::physical_copy_number::copy_resolved	7p22.1	physical_copy_number	ENSG00000174137.13	FAM53A	39	0.116919769843701	0.162403356509126	0.719934441977685	0.477987864630837	26	0.976888896525097
MAGE_TF_0055	7p22.1::physical_copy_number::copy_resolved	7p22.1	physical_copy_number	ENSG00000163950.13	SLBP	39	0.0272380462526066	0.0729522976769867	0.373367900942743	0.711901688646075	26	0.990230102584667
MAGE_TF_0055	7p22.1::physical_copy_number::copy_resolved	7p22.1	physical_copy_number	ENSG00000013810.21	TACC3	39	0.187426590483826	0.164618574007863	1.13855068672186	0.26527310559693	26	0.955733907962155
MAGE_TF_0055	7p22.1::physical_copy_number::copy_resolved	7p22.1	physical_copy_number	ENSG00000168936.11	TMEM129	39	-0.166463394998938	0.142402746801131	-1.16896196694442	0.253025127893678	26	0.954733743541459
MAGE_TF_0055	7p22.1::physical_copy_number::copy_resolved	7p22.1	physical_copy_number	ENSG00000068078.20	FGFR3	39	-0.123844895897467	0.143493962182325	-0.863066947305482	0.395992392083016	26	0.97025271707122
MAGE_TF_0055	7p22.1::physical_copy_number::copy_resolved	7p22.1	physical_copy_number	ENSG00000168924.15	LETM1	39	-0.0204913047695955	0.130912470163804	-0.156526759780453	0.876826922568384	26	0.996580351240786
MAGE_TF_0055	7p22.1::physical_copy_number::copy_resolved	7p22.1	physical_copy_number	ENSG00000109685.19	NSD2	39	0.213667464600237	0.166967100833471	1.27969799759141	0.21195311613302	26	0.948164940601825
MAGE_TF_0055	7p22.1::physical_copy_number::copy_resolved	7p22.1	physical_copy_number	ENSG00000185049.16	NELFA	39	0.0920371553381563	0.0827054557913289	1.11283051955329	0.275964648699028	26	0.957365965890938
MAGE_TF_0055	7p22.1::physical_copy_number::copy_resolved	7p22.1	physical_copy_number	ENSG00000243449.7	C4orf48	39	-0.0024235060726687	0.12868601182554	-0.0188327079088774	0.985118342919006	26	0.999385783151105
MAGE_TF_0055	7p22.1::physical_copy_number::copy_resolved	7p22.1	physical_copy_number	ENSG00000185818.8	NAT8L	39	0.0582368999228471	0.149877101732314	0.388564358729463	0.700762153044181	26	0.989701330585881
MAGE_TF_0055	7p22.1::physical_copy_number::copy_resolved	7p22.1	physical_copy_number	ENSG00000130997.16	POLN	39	0.0245076437702197	0.150486072146989	0.16285655822209	0.87189056509963	26	0.996375011118012
MAGE_TF_0055	7p22.1::physical_copy_number::copy_resolved	7p22.1	physical_copy_number	ENSG00000214367.9	HAUS3	39	0.171658475735543	0.120987103891683	1.41881630532478	0.167829735983177	26	0.941131207784979
MAGE_TF_0055	7p22.1::physical_copy_number::copy_resolved	7p22.1	physical_copy_number	ENSG00000123933.17	MXD4	39	-0.026998118114195	0.14619157189726	-0.184676296751009	0.854915902709959	26	0.995627963051558
MAGE_TF_0055	7p22.1::physical_copy_number::copy_resolved	7p22.1	physical_copy_number	ENSG00000159733.14	ZFYVE28	39	0.127806566358803	0.163492240223981	0.781728638519548	0.44143513531005	26	0.974052245685947
MAGE_TF_0055	7p22.1::physical_copy_number::copy_resolved	7p22.1	physical_copy_number	ENSG00000063978.16	RNF4	39	0.0996288692649038	0.080944932414659	1.23082281117405	0.229408032569979	26	0.951539067956255
MAGE_TF_0055	7p22.1::physical_copy_number::copy_resolved	7p22.1	physical_copy_number	ENSG00000251229.1	RP11-503N18.5	39	0.079474642818219	0.150879675675574	0.526741872040524	0.602838312929466	26	0.984408859591529
MAGE_TF_0055	7p22.1::physical_copy_number::copy_resolved	7p22.1	physical_copy_number	ENSG00000125386.16	FAM193A	39	0.0468371434049613	0.0648453185918474	0.722290281273286	0.476562887784536	26	0.976799345351835
MAGE_TF_0055	7p22.1::physical_copy_number::copy_resolved	7p22.1	physical_copy_number	ENSG00000168884.15	TNIP2	39	0.101057078342356	0.112630649175415	0.897243149020356	0.377822623633302	26	0.968273362349755
MAGE_TF_0055	7p22.1::physical_copy_number::copy_resolved	7p22.1	physical_copy_number	ENSG00000087266.17	SH3BP2	39	0.160389621838304	0.13925114769862	1.15180107660896	0.259884383324822	26	0.955261196505011
MAGE_TF_0055	7p22.1::physical_copy_number::copy_resolved	7p22.1	physical_copy_number	ENSG00000087274.18	ADD1	39	0.0649594715640738	0.0907939189238149	0.715460598397358	0.48070073565727	26	0.977177149007635
MAGE_TF_0055	7p22.1::physical_copy_number::copy_resolved	7p22.1	physical_copy_number	ENSG00000287099.1	RP3-323A24.2	39	0.351427358312306	0.205429880354911	1.71069251320773	0.0990459354343585	26	0.926675879713566
MAGE_TF_0055	7p22.1::physical_copy_number::copy_resolved	7p22.1	physical_copy_number	ENSG00000109736.15	MFSD10	39	0.0966989447814077	0.104336941655506	0.926794893995289	0.362556838417002	26	0.967087859092794
MAGE_TF_0055	7p22.1::physical_copy_number::copy_resolved	7p22.1	physical_copy_number	ENSG00000249673.7	NOP14-AS1	39	0.135832627733194	0.16417931758197	0.827343113211421	0.415571874931817	26	0.972069996650301
MAGE_TF_0055	7p22.1::physical_copy_number::copy_resolved	7p22.1	physical_copy_number	ENSG00000087269.16	NOP14	39	-0.0163499893232227	0.169425525025748	-0.0965025153130731	0.923861496608779	26	0.997625798822214
MAGE_TF_0055	7p22.1::physical_copy_number::copy_resolved	7p22.1	physical_copy_number	ENSG00000125388.20	GRK4	39	-0.103033051515762	0.159133190934629	-0.647464246211761	0.523007845038802	26	0.979652468837837
MAGE_TF_0055	7p22.1::physical_copy_number::copy_resolved	7p22.1	physical_copy_number	ENSG00000197386.14	HTT	39	0.118271704410993	0.149540265814608	0.790902060837713	0.436156717019656	26	0.973575289427316
MAGE_TF_0055	7p22.1::physical_copy_number::copy_resolved	7p22.1	physical_copy_number	ENSG00000188981.11	MSANTD1	39	-0.098844711809258	0.191957249559363	-0.514930861096186	0.610951586131949	26	0.984955968144551
MAGE_TF_0055	7p22.1::physical_copy_number::copy_resolved	7p22.1	physical_copy_number	ENSG00000159788.19	RGS12	39	-0.282611169406842	0.144941446369091	-1.94982992433494	0.062057805141376	26	0.913888116048257
MAGE_TF_0055	7p22.1::physical_copy_number::copy_resolved	7p22.1	physical_copy_number	ENSG00000175920.18	DOK7	39	-0.0132656648897014	0.179205778234166	-0.0740247609224257	0.941557270634026	26	0.998135426303129
MAGE_TF_0055	7p22.1::physical_copy_number::copy_resolved	7p22.1	physical_copy_number	ENSG00000163956.13	LRPAP1	39	0.106027813280171	0.138502613652571	0.765529331786744	0.450850307516226	26	0.97459668920834
MAGE_TF_0055	7p22.1::physical_copy_number::copy_resolved	7p22.1	physical_copy_number	ENSG00000251669.6	FAM86EP	39	-0.228517536678597	0.117364641587012	-1.94707310130691	0.0624038169365979	26	0.914064149904755
MAGE_TF_0055	7p22.1::physical_copy_number::copy_resolved	7p22.1	physical_copy_number	ENSG00000284727.1	RP11-489M13.4	39	0.110198409048827	0.185782355871579	0.593158637330453	0.558199947330753	26	0.981831755124236
MAGE_TF_0055	7p22.1::physical_copy_number::copy_resolved	7p22.1	physical_copy_number	ENSG00000132406.12	TMEM128	39	0.033388458488905	0.153629194926373	0.217331468181595	0.82964653506892	26	0.994580988089827
MAGE_TF_0055	7p22.1::physical_copy_number::copy_resolved	7p22.1	physical_copy_number	ENSG00000145220.14	LYAR	39	0.0956530267385994	0.12158165729324	0.786738961025147	0.43854739213649	26	0.973762138046283
MAGE_TF_0055	7p22.1::physical_copy_number::copy_resolved	7p22.1	physical_copy_number	ENSG00000168826.16	ZBTB49	39	0.161225408098091	0.133307725970889	1.20942283670264	0.237383233224512	26	0.952510414097221
MAGE_TF_0055	7p22.1::physical_copy_number::copy_resolved	7p22.1	physical_copy_number	ENSG00000168824.14	NSG1	39	-0.282970077860635	0.172398800839826	-1.64136917706022	0.112763818771925	26	0.929514849626618
MAGE_TF_0055	7p22.1::physical_copy_number::copy_resolved	7p22.1	physical_copy_number	ENSG00000247708.8	STX18-AS1	39	0.0603902449752168	0.117625038025288	0.513413181318025	0.61199782420186	26	0.985019255287305
MAGE_TF_0055	7p22.1::physical_copy_number::copy_resolved	7p22.1	physical_copy_number	ENSG00000168818.10	STX18	39	0.142091455010679	0.131877484857104	1.07745044701635	0.291174816396083	26	0.959435042029029
MAGE_TF_0055	7p22.1::physical_copy_number::copy_resolved	7p22.1	physical_copy_number	ENSG00000163132.8	MSX1	39	-0.178308264639136	0.164973095821596	-1.08083238513	0.289695578744227	26	0.959050488061004
MAGE_TF_0055	7p22.1::physical_copy_number::copy_resolved	7p22.1	physical_copy_number	ENSG00000152953.13	STK32B	39	0.0120568781409308	0.172611071271009	0.0698499699477609	0.944847549842066	26	0.998228414212581
MAGE_TF_0055	7p22.1::physical_copy_number::copy_resolved	7p22.1	physical_copy_number	ENSG00000173040.13	EVC2	39	-0.0354055211308647	0.16331066487338	-0.216798585434183	0.830057478044274	26	0.994624049599255
MAGE_TF_0055	7p22.1::physical_copy_number::copy_resolved	7p22.1	physical_copy_number	ENSG00000072840.13	EVC	39	-0.157488636420921	0.177304758577551	-0.888236941210111	0.382557264992381	26	0.968582902727025
MAGE_TF_0055	7p22.1::physical_copy_number::copy_resolved	7p22.1	physical_copy_number	ENSG00000072832.15	CRMP1	39	-0.136090681911195	0.182235320939841	-0.746785426718243	0.461893270198376	26	0.975433207796477
MAGE_TF_0055	7p22.1::physical_copy_number::copy_resolved	7p22.1	physical_copy_number	ENSG00000152969.20	JAKMIP1	39	0.111681594024986	0.17030492120303	0.655774320765772	0.517730758525747	26	0.979595480786978
MAGE_TF_0055	7p22.1::physical_copy_number::copy_resolved	7p22.1	physical_copy_number	ENSG00000249896.2	LINC02495	39	-0.0458607377428917	0.175807263440459	-0.260858037634057	0.796257062271365	26	0.993613454627788
MAGE_TF_0055	7p22.1::physical_copy_number::copy_resolved	7p22.1	physical_copy_number	ENSG00000109501.15	WFS1	39	0.081398348171521	0.124302977929619	0.654838279237439	0.518323705748971	26	0.97961673284345
MAGE_TF_0055	7p22.1::physical_copy_number::copy_resolved	7p22.1	physical_copy_number	ENSG00000074211.14	PPP2R2C	39	0.0545428484931714	0.183740535066779	0.29684711908207	0.768941797383804	26	0.992503548690888
MAGE_TF_0055	7p22.1::physical_copy_number::copy_resolved	7p22.1	physical_copy_number	ENSG00000013288.9	MAN2B2	39	0.167686631763528	0.127579769178349	1.3143669473889	0.200200505147301	26	0.946021318933044
MAGE_TF_0055	7p22.1::physical_copy_number::copy_resolved	7p22.1	physical_copy_number	ENSG00000179010.15	MRFAP1	39	-0.136679899720325	0.0945154720550352	-1.44611137995204	0.160093986452384	26	0.939899867138269
MAGE_TF_0055	7p22.1::physical_copy_number::copy_resolved	7p22.1	physical_copy_number	ENSG00000170846.17	AC093323.3	39	-0.452271882351166	0.150476041283402	-3.00560726142026	0.005805852230735	26	0.878374679303193
MAGE_TF_0055	7p22.1::physical_copy_number::copy_resolved	7p22.1	physical_copy_number	ENSG00000251580.3	LINC02482	39	-0.255457804561312	0.164695346307707	-1.55109303503955	0.132967824308426	26	0.934952922823712
MAGE_TF_0055	7p22.1::physical_copy_number::copy_resolved	7p22.1	physical_copy_number	ENSG00000163993.7	S100P	39	-0.17208153676882	0.114363677031726	-1.50468698834406	0.144456827365307	26	0.937148273698504
MAGE_TF_0055	7p22.1::physical_copy_number::copy_resolved	7p22.1	physical_copy_number	ENSG00000282742.1	RP11-539L10.5	39	0.110671392743625	0.167505276557511	0.66070391941132	0.514614182515399	26	0.979369223212076
MAGE_TF_0055	7p22.1::physical_copy_number::copy_resolved	7p22.1	physical_copy_number	ENSG00000178988.11	MRFAP1L1	39	-0.101586569631294	0.167462996937813	-0.606620993824794	0.549363232055589	26	0.981467713277888
MAGE_TF_0055	7p22.1::physical_copy_number::copy_resolved	7p22.1	physical_copy_number	ENSG00000186222.5	BLOC1S4	39	0.0043425173478966	0.124454211126899	0.0348924902466243	0.972431975786841	26	0.999027619335096
MAGE_TF_0055	7p22.1::physical_copy_number::copy_resolved	7p22.1	physical_copy_number	ENSG00000170871.12	KIAA0232	39	0.0548186148558825	0.133830414260518	0.409612532089836	0.685445398745003	26	0.989000885840572
MAGE_TF_0055	7p22.1::physical_copy_number::copy_resolved	7p22.1	physical_copy_number	ENSG00000132405.19	TBC1D14	39	-0.0196336552376421	0.215307961647402	-0.0911887098248367	0.928041577391299	26	0.997760713717329
MAGE_TF_0055	7p22.1::physical_copy_number::copy_resolved	7p22.1	physical_copy_number	ENSG00000287104.1	RP11-326F6.1	39	-0.115518072220709	0.17026508587897	-0.678460129534855	0.503474469205111	26	0.978977588868193
MAGE_TF_0055	7p22.1::physical_copy_number::copy_resolved	7p22.1	physical_copy_number	ENSG00000173011.12	TADA2B	39	0.044481184124584	0.146862003439694	0.302877416096597	0.764393362648693	26	0.992289149862383
MAGE_TF_0055	7p22.1::physical_copy_number::copy_resolved	7p22.1	physical_copy_number	ENSG00000173013.6	CCDC96	39	-0.253305467848715	0.167530388363302	-1.51199713868868	0.142595264210873	26	0.936712988430354
MAGE_TF_0055	7p22.1::physical_copy_number::copy_resolved	7p22.1	physical_copy_number	ENSG00000245748.1	RP11-367J11.2	39	0.0531507253573675	0.155372807281953	0.342085119572536	0.735036656532261	26	0.991252306776964
MAGE_TF_0055	7p22.1::physical_copy_number::copy_resolved	7p22.1	physical_copy_number	ENSG00000109519.13	GRPEL1	39	0.0682143922818708	0.101695433513273	0.6707714390437	0.508281520737182	26	0.979047727473474
MAGE_TF_0055	7p22.1::physical_copy_number::copy_resolved	7p22.1	physical_copy_number	ENSG00000272620.2	AFAP1-AS1	39	0.02730432815055	0.177700209823874	0.153653888071446	0.879069047660953	26	0.996580351240786
MAGE_TF_0055	7p22.1::physical_copy_number::copy_resolved	7p22.1	physical_copy_number	ENSG00000196526.11	AFAP1	39	-0.104534601415255	0.205563779171748	-0.508526365084563	0.615372320427242	26	0.985358752180963
MAGE_TF_0055	7p22.1::physical_copy_number::copy_resolved	7p22.1	physical_copy_number	ENSG00000163995.21	ABLIM2	39	-0.0985250592517557	0.180665550503379	-0.545345025530547	0.590164499555127	26	0.983585598708169
MAGE_TF_0055	7p22.1::physical_copy_number::copy_resolved	7p22.1	physical_copy_number	ENSG00000125089.18	SH3TC1	39	-0.140117888198935	0.195898075941858	-0.715259134247555	0.480823109072202	26	0.977183801001993
MAGE_TF_0055	7p22.1::physical_copy_number::copy_resolved	7p22.1	physical_copy_number	ENSG00000249145.3	LINC02517	39	0.131166127421655	0.121395238350129	1.08048823993693	0.289845860395272	26	0.95905802111051
MAGE_TF_0055	7p22.1::physical_copy_number::copy_resolved	7p22.1	physical_copy_number	ENSG00000251615.3	RP11-774O3.3	39	-0.0240090682822933	0.155113239991348	-0.154784132441773	0.878186827854329	26	0.996580351240786
MAGE_TF_0055	7p22.1::physical_copy_number::copy_resolved	7p22.1	physical_copy_number	ENSG00000155275.19	TRMT44	39	0.0084835283774373	0.135717402442062	0.0625087735602586	0.950635749166475	26	0.998554138692772
MAGE_TF_0055	7p22.1::physical_copy_number::copy_resolved	7p22.1	physical_copy_number	ENSG00000087008.16	ACOX3	39	0.108409666768954	0.135197778819916	0.801859821331506	0.429902309708902	26	0.973162630061481
MAGE_TF_0055	7p22.1::physical_copy_number::copy_resolved	7p22.1	physical_copy_number	ENSG00000205959.4	RP11-689P11.2	39	-0.240862681568368	0.129319318093301	-1.86254215626617	0.0738637543068371	26	0.920079053113027
MAGE_TF_0055	7p22.1::physical_copy_number::copy_resolved	7p22.1	physical_copy_number	ENSG00000223569.8	USP17L15	39	-0.192717134223214	0.189149831204527	-1.01885966799954	0.317657177539835	26	0.962858172960919
MAGE_TF_0055	7p22.1::physical_copy_number::copy_resolved	7p22.1	physical_copy_number	ENSG00000288075.1	RP11-1396O13.23	39	-0.178536877527526	0.161524983135832	-1.10532051489142	0.279144393729655	26	0.957777402827761
MAGE_TF_0055	7p22.1::physical_copy_number::copy_resolved	7p22.1	physical_copy_number	ENSG00000109667.12	SLC2A9	39	0.145389912646455	0.16139580191764	0.90082834199521	0.375948534380218	26	0.968050792649309
MAGE_TF_0055	7p22.1::physical_copy_number::copy_resolved	7p22.1	physical_copy_number	ENSG00000261490.1	RP11-448G15.3	39	-0.0354705271427604	0.100215861932454	-0.353941247012053	0.726237150977069	26	0.990837857368269
MAGE_TF_0055	7p22.1::physical_copy_number::copy_resolved	7p22.1	physical_copy_number	ENSG00000071127.17	WDR1	39	0.0241851162968496	0.0966433036102774	0.250251340686554	0.804359858425557	26	0.993741165207022
MAGE_TF_0055	7p22.1::physical_copy_number::copy_resolved	7p22.1	physical_copy_number	ENSG00000178163.8	ZNF518B	39	-0.0709718568547465	0.181004785196045	-0.392099340234995	0.698180513494849	26	0.989597108723889
MAGE_TF_0055	7p22.1::physical_copy_number::copy_resolved	7p22.1	physical_copy_number	ENSG00000109684.15	CLNK	39	-0.216669188172803	0.182034687651105	-1.19026319087096	0.244697845592717	26	0.953914277306902
MAGE_TF_0055	7p22.1::physical_copy_number::copy_resolved	7p22.1	physical_copy_number	ENSG00000249334.1	RP11-61G19.1	39	-0.0692391574486426	0.177557748832175	-0.389952890842778	0.699747652871087	26	0.989675922736191
MAGE_TF_0055	7p22.1::physical_copy_number::copy_resolved	7p22.1	physical_copy_number	ENSG00000002587.10	HS3ST1	39	0.0504893606049434	0.176220534040534	0.286512357256447	0.776756462334539	26	0.992917342583619
MAGE_TF_0055	7p22.1::physical_copy_number::copy_resolved	7p22.1	physical_copy_number	ENSG00000205940.8	HSP90AB2P	39	0.044051905829474	0.211845184702604	0.207943861888179	0.836893087585535	26	0.995027858018385
MAGE_TF_0055	7p22.1::physical_copy_number::copy_resolved	7p22.1	physical_copy_number	ENSG00000157869.16	RAB28	39	-0.187495415641509	0.141629578769876	-1.32384362977	0.197077176816999	26	0.945288349145493
MAGE_TF_0055	7p22.1::physical_copy_number::copy_resolved	7p22.1	physical_copy_number	ENSG00000038219.13	BOD1L1	39	-0.123728166127678	0.113605234757154	-1.08910620529207	0.286099268413949	26	0.958499257444509
MAGE_TF_0055	7p22.1::physical_copy_number::copy_resolved	7p22.1	physical_copy_number	ENSG00000242209.1	RPL32P12	39	0.0328338660291245	0.121639653503412	0.269927322903822	0.789347100262556	26	0.993432655106289
MAGE_TF_0055	7p22.1::physical_copy_number::copy_resolved	7p22.1	physical_copy_number	ENSG00000250634.6	LINC01182	39	-0.20567665446359	0.194007586642017	-1.0601474819802	0.29882709239475	26	0.960715711601717
MAGE_TF_0055	7p22.1::physical_copy_number::copy_resolved	7p22.1	physical_copy_number	ENSG00000250497.1	AC007126.1	39	-0.0100133952174441	0.129632143517021	-0.0772446936830083	0.939020262035017	26	0.998054110092995
MAGE_TF_0055	7p22.1::physical_copy_number::copy_resolved	7p22.1	physical_copy_number	ENSG00000248360.7	LINC00504	39	0.113255871504196	0.0932928042437667	1.21398292636018	0.235666644894606	26	0.952138015177046
MAGE_TF_0055	7p22.1::physical_copy_number::copy_resolved	7p22.1	physical_copy_number	ENSG00000137449.17	CPEB2	39	0.050076604741034	0.140149276641909	0.357309048900645	0.723744497115869	26	0.990804671394212
MAGE_TF_0055	7p22.1::physical_copy_number::copy_resolved	7p22.1	physical_copy_number	ENSG00000251379.1	RP11-484O2.1	39	0.137096967959838	0.115634452730488	1.18560657937625	0.246500652494788	26	0.954197168899169
MAGE_TF_0055	7p22.1::physical_copy_number::copy_resolved	7p22.1	physical_copy_number	ENSG00000048342.18	CC2D2A	39	0.0785101242539143	0.156780098777611	0.500765880784902	0.620748890322662	26	0.98563665708284
MAGE_TF_0055	7p22.1::physical_copy_number::copy_resolved	7p22.1	physical_copy_number	ENSG00000237765.8	FAM200B	39	-0.0931116519777178	0.140875266722391	-0.660951025286815	0.514458230052998	26	0.979369223212076
MAGE_TF_0055	7p22.1::physical_copy_number::copy_resolved	7p22.1	physical_copy_number	ENSG00000118564.15	FBXL5	39	-0.034934886126237	0.144203141208448	-0.242261616726768	0.810478246100723	26	0.993944738276298
MAGE_TF_0055	7p22.1::physical_copy_number::copy_resolved	7p22.1	physical_copy_number	ENSG00000109743.11	BST1	39	0.141879483242607	0.197541597896984	0.718225855987029	0.479022878306863	26	0.976969135866343
MAGE_TF_0055	7p22.1::physical_copy_number::copy_resolved	7p22.1	physical_copy_number	ENSG00000004468.13	CD38	39	-0.0644304195555211	0.173753943853579	-0.370814141691173	0.713780171038276	26	0.990279024045263
MAGE_TF_0055	7p22.1::physical_copy_number::copy_resolved	7p22.1	physical_copy_number	ENSG00000007062.12	PROM1	39	-0.151433572150366	0.150107783060479	-1.00883224748814	0.322352141350919	26	0.963344780335672
MAGE_TF_0055	7p22.1::physical_copy_number::copy_resolved	7p22.1	physical_copy_number	ENSG00000263327.6	TAPT1-AS1	39	-0.0635735778549537	0.182947314882462	-0.347496643477921	0.731015621199692	26	0.991109801951999
MAGE_TF_0055	7p22.1::physical_copy_number::copy_resolved	7p22.1	physical_copy_number	ENSG00000169762.17	TAPT1	39	0.0820044371601534	0.0991369333048019	0.827183517045321	0.415660684578752	26	0.972085067442475
MAGE_TF_0055	7p22.1::physical_copy_number::copy_resolved	7p22.1	physical_copy_number	ENSG00000151552.12	QDPR	39	-0.137166237272721	0.10323090701233	-1.32873226868323	0.195480806025476	26	0.945288349145493
MAGE_TF_0055	7p22.1::physical_copy_number::copy_resolved	7p22.1	physical_copy_number	ENSG00000002549.13	LAP3	39	0.129058417891095	0.113145433419161	1.14064186234528	0.26441728301193	26	0.955691321171139
MAGE_TF_0055	7p22.1::physical_copy_number::copy_resolved	7p22.1	physical_copy_number	ENSG00000249502.3	AC006160.5	39	0.191896295483662	0.167412835571222	1.1462460141058	0.262133699053941	26	0.95555933862171
MAGE_TF_0055	7p22.1::physical_copy_number::copy_resolved	7p22.1	physical_copy_number	ENSG00000118579.13	MED28	39	-0.20105805220187	0.13975536213588	-1.43864284796735	0.162181775050028	26	0.940338734761529
MAGE_TF_0055	7p22.1::physical_copy_number::copy_resolved	7p22.1	physical_copy_number	ENSG00000163257.11	DCAF16	39	-0.0503902805727628	0.133620104480093	-0.377116009367213	0.709148024088438	26	0.990060850931361
MAGE_TF_0055	7p22.1::physical_copy_number::copy_resolved	7p22.1	physical_copy_number	ENSG00000109805.10	NCAPG	39	0.146113985312468	0.147247345512004	0.992303017785512	0.330195479961564	26	0.964370337995805
MAGE_TF_0055	7p22.1::physical_copy_number::copy_resolved	7p22.1	physical_copy_number	ENSG00000235413.3	KRT18P63	39	0.0400377012649668	0.184494530959072	0.217012943727035	0.82989216552194	26	0.99460475141676
MAGE_TF_0055	7p22.1::physical_copy_number::copy_resolved	7p22.1	physical_copy_number	ENSG00000178177.16	LCORL	39	-0.126508331300791	0.0848184494035113	-1.49151902906108	0.147859805293972	26	0.937897708924321
MAGE_TF_0055	7p22.1::physical_copy_number::copy_resolved	7p22.1	physical_copy_number	ENSG00000163138.19	PACRGL	39	-0.274348764891887	0.168748127776117	-1.62578849618926	0.116056240199983	26	0.930833362742097
MAGE_TF_0055	7p22.1::physical_copy_number::copy_resolved	7p22.1	physical_copy_number	ENSG00000152990.14	ADGRA3	39	-0.0119499123610954	0.194902766665703	-0.0613121740934129	0.951579483392685	26	0.998560165086241
MAGE_TF_0055	7p22.1::physical_copy_number::copy_resolved	7p22.1	physical_copy_number	ENSG00000109606.13	DHX15	39	0.0256918264627776	0.132249272975302	0.194268186771625	0.847475816939926	26	0.995204204138736
MAGE_TF_0055	7p22.1::physical_copy_number::copy_resolved	7p22.1	physical_copy_number	ENSG00000181982.19	CCDC149	39	-0.156627498343106	0.176688965791266	-0.886458855207404	0.383496552476658	26	0.968682448833906
MAGE_TF_0055	7p22.1::physical_copy_number::copy_resolved	7p22.1	physical_copy_number	ENSG00000109618.13	SEPSECS	39	0.0577807134679851	0.122681612462814	0.470981040337231	0.64158200617146	26	0.986811313271519
MAGE_TF_0055	7p22.1::physical_copy_number::copy_resolved	7p22.1	physical_copy_number	ENSG00000281501.1	SEPSECS-AS1	39	0.0694269720555103	0.113338100926914	0.612565161121594	0.545484831050621	26	0.981321619100016
MAGE_TF_0055	7p22.1::physical_copy_number::copy_resolved	7p22.1	physical_copy_number	ENSG00000038210.14	PI4K2B	39	-0.0345809078223461	0.120277073527947	-0.287510385878411	0.776000740585912	26	0.992882624818952
MAGE_TF_0055	7p22.1::physical_copy_number::copy_resolved	7p22.1	physical_copy_number	ENSG00000168228.15	ZCCHC4	39	-0.2272537301782	0.133778884023968	-1.69872646072818	0.101308057079468	26	0.927011872304895
MAGE_TF_0055	7p22.1::physical_copy_number::copy_resolved	7p22.1	physical_copy_number	ENSG00000053900.11	ANAPC4	39	-0.0070533407293804	0.123468605404552	-0.0571265926773022	0.954881124701562	26	0.998632797154257
MAGE_TF_0055	7p22.1::physical_copy_number::copy_resolved	7p22.1	physical_copy_number	ENSG00000250317.8	SMIM20	39	0.038421271782512	0.155542805486766	0.247014136476927	0.806837347143486	26	0.993819324801092
MAGE_TF_0055	7p22.1::physical_copy_number::copy_resolved	7p22.1	physical_copy_number	ENSG00000091490.11	SEL1L3	39	0.180801259454735	0.216404468080789	0.835478403279721	0.411060601570633	26	0.971784468474088
MAGE_TF_0055	7p22.1::physical_copy_number::copy_resolved	7p22.1	physical_copy_number	ENSG00000168214.21	RBPJ	39	-0.0068759519347922	0.120701095941826	-0.0569667730117896	0.955007209171381	26	0.998632797154257
MAGE_TF_0055	7p22.1::physical_copy_number::copy_resolved	7p22.1	physical_copy_number	ENSG00000109680.11	TBC1D19	39	-0.141420155598009	0.135885162972536	-1.04073286961131	0.307581143127067	26	0.961718236111156
MAGE_TF_0055	7p22.1::physical_copy_number::copy_resolved	7p22.1	physical_copy_number	ENSG00000109689.19	STIM2	39	-0.0896684856512469	0.178987940212601	-0.500975012868125	0.620603717338145	26	0.985623096534471
MAGE_TF_0055	7p22.1::physical_copy_number::copy_resolved	7p22.1	physical_copy_number	ENSG00000240005.6	STIM2-AS1	39	-0.156925140926943	0.160522407745496	-0.977590251298393	0.337286048405515	26	0.964969182137814
MAGE_TF_0055	7p22.1::physical_copy_number::copy_resolved	7p22.1	physical_copy_number	ENSG00000249699.1	LINC02261	39	0.0690163705684451	0.143660238171814	0.480413867098726	0.634950703857425	26	0.986451640374398
MAGE_TF_0055	7p22.1::physical_copy_number::copy_resolved	7p22.1	physical_copy_number	ENSG00000287389.1	AC007106.2	39	-0.0480536700866166	0.176939970921818	-0.271581767738899	0.788088436307676	26	0.993335839260399
MAGE_TF_0055	7p22.1::physical_copy_number::copy_resolved	7p22.1	physical_copy_number	ENSG00000251410.2	AC007106.1	39	0.114208529066974	0.175437732723525	0.650991820824296	0.520764188999337	26	0.979630108835238
MAGE_TF_0055	7p22.1::physical_copy_number::copy_resolved	7p22.1	physical_copy_number	ENSG00000286141.1	RP11-123O22.2	39	-0.180573588023687	0.154160634219119	-1.17133397211525	0.252087624712769	26	0.954733743541459
MAGE_TF_0055	7p22.1::physical_copy_number::copy_resolved	7p22.1	physical_copy_number	ENSG00000249228.1	RP11-769N22.1	39	0.0578453856255786	0.177902360029726	0.3251524353916	0.747667765289354	26	0.991597702959003
MAGE_TF_0055	7p22.1::physical_copy_number::copy_resolved	7p22.1	physical_copy_number	ENSG00000169851.15	PCDH7	39	-0.114901523921538	0.148946681266104	-0.771427217745512	0.447408546246615	26	0.974292893913143
MAGE_TF_0055	7p22.1::physical_copy_number::copy_resolved	7p22.1	physical_copy_number	ENSG00000286784.1	RP11-20M7.1	39	-0.0123135201996959	0.18686593719051	-0.0658949425712737	0.947965546709826	26	0.998450161155018
MAGE_TF_0055	7p22.1::physical_copy_number::copy_resolved	7p22.1	physical_copy_number	ENSG00000250723.7	RP11-79E3.2	39	-0.0043257284355014	0.159879908357726	-0.0270561103013818	0.978621584156706	26	0.999248931079319
MAGE_TF_0055	7p22.1::physical_copy_number::copy_resolved	7p22.1	physical_copy_number	ENSG00000248685.6	LINC02484	39	0.180576956227053	0.177100923292311	1.019627412834	0.317299674485685	26	0.962858172960919
MAGE_TF_0055	7p22.1::physical_copy_number::copy_resolved	7p22.1	physical_copy_number	ENSG00000247193.3	RP11-431M7.3	39	0.0125533441730267	0.214017470886337	0.0586556981588371	0.953674848119535	26	0.998630833664372
MAGE_TF_0055	7p22.1::physical_copy_number::copy_resolved	7p22.1	physical_copy_number	ENSG00000047365.12	ARAP2	39	-0.118270732332665	0.17013938309275	-0.695140244326563	0.493133805519928	26	0.978030755551601
MAGE_TF_0055	7p22.1::physical_copy_number::copy_resolved	7p22.1	physical_copy_number	ENSG00000197057.10	DTHD1	39	-0.0406430837599631	0.162482805730036	-0.250137751975378	0.8044467548052	26	0.993741165207022
MAGE_TF_0055	7p22.1::physical_copy_number::copy_resolved	7p22.1	physical_copy_number	ENSG00000154274.15	C4orf19	39	-0.0799720377541229	0.22961730246478	-0.348284022570073	0.730431207020804	26	0.991098470113453
MAGE_TF_0055	7p22.1::physical_copy_number::copy_resolved	7p22.1	physical_copy_number	ENSG00000181826.10	RELL1	39	0.137602772408865	0.167796181799621	0.820059020015055	0.419637293353864	26	0.972255201222663
MAGE_TF_0055	7p22.1::physical_copy_number::copy_resolved	7p22.1	physical_copy_number	ENSG00000169299.14	PGM2	39	0.140026785185092	0.137106664479283	1.02129816750265	0.316522647116551	26	0.962703053475926
MAGE_TF_0055	7p22.1::physical_copy_number::copy_resolved	7p22.1	physical_copy_number	ENSG00000249863.2	RP11-177C12.1	39	0.012820525055016	0.160923388292955	0.0796685005890922	0.937110957480264	26	0.99802558124967
MAGE_TF_0055	7p22.1::physical_copy_number::copy_resolved	7p22.1	physical_copy_number	ENSG00000065882.16	TBC1D1	39	0.0879692515388424	0.155746244667962	0.564824222416311	0.577034657025641	26	0.982809461689631
MAGE_TF_0055	7p22.1::physical_copy_number::copy_resolved	7p22.1	physical_copy_number	ENSG00000249534.2	LINC01258	39	0.0095831674485607	0.129504349813762	0.0739988074712714	0.941577722135646	26	0.99814125679273
MAGE_TF_0055	7p22.1::physical_copy_number::copy_resolved	7p22.1	physical_copy_number	ENSG00000109787.13	KLF3	39	0.0087526220458948	0.127612208058801	0.0685876545750374	0.94584261770578	26	0.99835602272183
MAGE_TF_0055	7p22.1::physical_copy_number::copy_resolved	7p22.1	physical_copy_number	ENSG00000231160.10	KLF3-AS1	39	-0.0433608564823643	0.12064796423956	-0.359399818767487	0.722198586046306	26	0.9907152808398
MAGE_TF_0055	7p22.1::physical_copy_number::copy_resolved	7p22.1	physical_copy_number	ENSG00000174123.11	TLR10	39	-0.125977265299642	0.183270723791561	-0.687383465800678	0.497927508427113	26	0.978369673731124
MAGE_TF_0055	7p22.1::physical_copy_number::copy_resolved	7p22.1	physical_copy_number	ENSG00000174125.8	TLR1	39	-0.0934761059779639	0.148462920624711	-0.629625940164922	0.53443357868539	26	0.980550813771135
MAGE_TF_0055	7p22.1::physical_copy_number::copy_resolved	7p22.1	physical_copy_number	ENSG00000174130.12	TLR6	39	-0.0581552797985411	0.149691593030779	-0.38850064069118	0.700808720792911	26	0.989701330585881
MAGE_TF_0055	7p22.1::physical_copy_number::copy_resolved	7p22.1	physical_copy_number	ENSG00000197712.12	FAM114A1	39	-0.134324158200164	0.145581466791193	-0.922673477337776	0.364661019714231	26	0.967166823500393
MAGE_TF_0055	7p22.1::physical_copy_number::copy_resolved	7p22.1	physical_copy_number	ENSG00000121895.8	TMEM156	39	-0.0545468995942362	0.139333769663825	-0.391483699363358	0.698629858748086	26	0.989604489191843
MAGE_TF_0055	7p22.1::physical_copy_number::copy_resolved	7p22.1	physical_copy_number	ENSG00000109790.18	KLHL5	39	0.0327480003296328	0.157553652357036	0.207853006513754	0.836963294102773	26	0.995027858018385
MAGE_TF_0055	7p22.1::physical_copy_number::copy_resolved	7p22.1	physical_copy_number	ENSG00000249207.2	RP11-360F5.1	39	0.150283583091057	0.088302821717618	1.70191144708428	0.100701737809593	26	0.926945738838132
MAGE_TF_0055	7p22.1::physical_copy_number::copy_resolved	7p22.1	physical_copy_number	ENSG00000157796.18	WDR19	39	-0.221282364376079	0.13433879773315	-1.64719625387473	0.111552655401864	26	0.928745159356503
MAGE_TF_0055	7p22.1::physical_copy_number::copy_resolved	7p22.1	physical_copy_number	ENSG00000035928.16	RFC1	39	0.14082195745993	0.111866908058835	1.25883480560548	0.219275874925428	26	0.949130783354589
MAGE_TF_0055	7p22.1::physical_copy_number::copy_resolved	7p22.1	physical_copy_number	ENSG00000134962.7	KLB	39	0.0745122674094674	0.200284155107821	0.372032761999343	0.712883553972589	26	0.990238854011723
MAGE_TF_0055	7p22.1::physical_copy_number::copy_resolved	7p22.1	physical_copy_number	ENSG00000163682.17	RPL9	39	-0.04168772949149	0.159714252579319	-0.261014460627342	0.796137737084469	26	0.993601665192127
MAGE_TF_0055	7p22.1::physical_copy_number::copy_resolved	7p22.1	physical_copy_number	ENSG00000121897.15	LIAS	39	0.0634472589086397	0.128559310403759	0.493525196342253	0.625784759019476	26	0.985926035257476
MAGE_TF_0055	7p22.1::physical_copy_number::copy_resolved	7p22.1	physical_copy_number	ENSG00000224097.5	RP11-472B18.1	39	0.216037071285769	0.194467696485798	1.11091494983356	0.276773208766275	26	0.957440994609288
MAGE_TF_0055	7p22.1::physical_copy_number::copy_resolved	7p22.1	physical_copy_number	ENSG00000249348.1	UGDH-AS1	39	-0.0333307390891084	0.108287907500019	-0.30779742501814	0.760688733165531	26	0.992074278890233
MAGE_TF_0055	7p22.1::physical_copy_number::copy_resolved	7p22.1	physical_copy_number	ENSG00000109814.12	UGDH	39	0.0202805291177317	0.090335119669383	0.224503262872251	0.824120710816453	26	0.994400023858065
MAGE_TF_0055	7p22.1::physical_copy_number::copy_resolved	7p22.1	physical_copy_number	ENSG00000287262.1	RP11-472B18.3	39	-0.0334277692486252	0.162617487070787	-0.205560729357933	0.838735054780956	26	0.995041307170378
MAGE_TF_0055	7p22.1::physical_copy_number::copy_resolved	7p22.1	physical_copy_number	ENSG00000286349.1	RP11-539G18.4	39	0.0986471535545154	0.161878009176531	0.60939193690564	0.547553479895735	26	0.981329492435284
MAGE_TF_0055	7p22.1::physical_copy_number::copy_resolved	7p22.1	physical_copy_number	ENSG00000163683.12	SMIM14	39	-0.002713482826009	0.147772823950484	-0.0183625294114857	0.985489835330783	26	0.999385783151105
MAGE_TF_0055	7p22.1::physical_copy_number::copy_resolved	7p22.1	physical_copy_number	ENSG00000255458.7	RP11-539G18.3	39	-0.0162493699588061	0.171460921242663	-0.0947701076200851	0.925224048680136	26	0.997670747348437
MAGE_TF_0055	7p22.1::physical_copy_number::copy_resolved	7p22.1	physical_copy_number	ENSG00000078140.14	UBE2K	39	0.0420020078204439	0.108824200539781	0.385962015912905	0.70266501825245	26	0.989778054996009
MAGE_TF_0055	7p22.1::physical_copy_number::copy_resolved	7p22.1	physical_copy_number	ENSG00000180610.10	ZBTB12BP	39	0.211973144365343	0.183769644476724	1.15347202727048	0.259210568506386	26	0.955219549970811
MAGE_TF_0055	7p22.1::physical_copy_number::copy_resolved	7p22.1	physical_copy_number	ENSG00000231707.4	PABPC1P1	39	0.103196347215631	0.183785972207873	0.561502850168075	0.579263079542751	26	0.982964425011189
MAGE_TF_0055	7p22.1::physical_copy_number::copy_resolved	7p22.1	physical_copy_number	ENSG00000121892.15	PDS5A	39	-0.0667053235483496	0.115534362226148	-0.57736349829655	0.568660383869902	26	0.982404362898302
MAGE_TF_0055	7p22.1::physical_copy_number::copy_resolved	7p22.1	physical_copy_number	ENSG00000078177.14	N4BP2	39	-0.0636541367051198	0.111495224949119	-0.570913568129652	0.572960246341133	26	0.982601664270849
MAGE_TF_0055	7p22.1::physical_copy_number::copy_resolved	7p22.1	physical_copy_number	ENSG00000260296.1	RP11-395I6.3	39	-0.17088116067533	0.157360180055653	-1.08592377445739	0.287478752868339	26	0.958626275995138
MAGE_TF_0055	7p22.1::physical_copy_number::copy_resolved	7p22.1	physical_copy_number	ENSG00000168421.13	RHOH	39	-0.125641819859327	0.172139217665684	-0.729884924325263	0.471985923453239	26	0.976437325098073
MAGE_TF_0055	7p22.1::physical_copy_number::copy_resolved	7p22.1	physical_copy_number	ENSG00000163694.15	RBM47	39	0.0997731248709339	0.178845211056836	0.557874176676871	0.58170255916446	26	0.983068557049628
MAGE_TF_0055	7p22.1::physical_copy_number::copy_resolved	7p22.1	physical_copy_number	ENSG00000179299.17	NSUN7	39	-0.0760186902805924	0.167045937552965	-0.455076557946758	0.652831509381973	26	0.987283628961178
MAGE_TF_0055	7p22.1::physical_copy_number::copy_resolved	7p22.1	physical_copy_number	ENSG00000163697.17	APBB2	39	0.0597365020633356	0.1639033975068	0.364461646140417	0.718460861664938	26	0.990540364858866
MAGE_TF_0055	7p22.1::physical_copy_number::copy_resolved	7p22.1	physical_copy_number	ENSG00000154277.13	UCHL1	39	-0.206634025157848	0.173998110941556	-1.1875647617074	0.245741345389533	26	0.954078963491569
MAGE_TF_0055	7p22.1::physical_copy_number::copy_resolved	7p22.1	physical_copy_number	ENSG00000064042.18	LIMCH1	39	-0.237773983895028	0.149766064449106	-1.58763592252789	0.124456966245331	26	0.933489280241111
MAGE_TF_0055	7p22.1::physical_copy_number::copy_resolved	7p22.1	physical_copy_number	ENSG00000109133.13	TMEM33	39	0.243118577679975	0.138361632198753	1.75712423897068	0.090668355691658	26	0.924413293095047
MAGE_TF_0055	7p22.1::physical_copy_number::copy_resolved	7p22.1	physical_copy_number	ENSG00000182308.7	DCAF4L1	39	0.0578421705382863	0.172499449173787	0.335318001392644	0.740075793090937	26	0.991458843548201
MAGE_TF_0055	7p22.1::physical_copy_number::copy_resolved	7p22.1	physical_copy_number	ENSG00000014824.14	SLC30A9	39	-0.045128256688461	0.0556782277945564	-0.810518913334974	0.424999129397373	26	0.972642018290197
MAGE_TF_0055	7p22.1::physical_copy_number::copy_resolved	7p22.1	physical_copy_number	ENSG00000285454.1	RP11-63A11.2	39	-0.121290986796696	0.203207750559949	-0.596881696010475	0.555748819898778	26	0.981799591037688
MAGE_TF_0055	7p22.1::physical_copy_number::copy_resolved	7p22.1	physical_copy_number	ENSG00000188848.16	BEND4	39	-0.152391323577882	0.183354102751717	-0.83113124435638	0.413467397528907	26	0.971957015859519
MAGE_TF_0055	7p22.1::physical_copy_number::copy_resolved	7p22.1	physical_copy_number	ENSG00000178343.5	SHISA3	39	0.177681352110137	0.165135176473537	1.0759751853271	0.291821767505263	26	0.959580629623151
MAGE_TF_0055	7p22.1::physical_copy_number::copy_resolved	7p22.1	physical_copy_number	ENSG00000248283.2	CCNL2P1	39	0.157210265558032	0.135268353096165	1.1622102432656	0.255707722763638	26	0.954895187032476
MAGE_TF_0055	7p22.1::physical_copy_number::copy_resolved	7p22.1	physical_copy_number	ENSG00000124406.16	ATP8A1	39	-0.184987717712631	0.151801065237271	-1.21861936491347	0.233930864652472	26	0.951992695605386
MAGE_TF_0055	7p22.1::physical_copy_number::copy_resolved	7p22.1	physical_copy_number	ENSG00000286891.1	RP11-663P9.3	39	-0.0146343964071508	0.210193284090542	-0.0696235204205998	0.945026050594215	26	0.998228414212581
MAGE_TF_0055	7p22.1::physical_copy_number::copy_resolved	7p22.1	physical_copy_number	ENSG00000151806.14	GUF1	39	0.163512901559586	0.168234050045562	0.971937021758091	0.340037886714863	26	0.964985321592768
MAGE_TF_0055	7p22.1::physical_copy_number::copy_resolved	7p22.1	physical_copy_number	ENSG00000273369.1	RP11-700J17.1	39	0.0388776556288231	0.121562492170226	0.319816210861999	0.751663480699559	26	0.991737641476438
MAGE_TF_0055	7p22.1::physical_copy_number::copy_resolved	7p22.1	physical_copy_number	ENSG00000163281.12	GNPDA2	39	-0.0050136309557861	0.158335528564862	-0.0316645985978586	0.974981353631424	26	0.999151888673329
MAGE_TF_0055	7p22.1::physical_copy_number::copy_resolved	7p22.1	physical_copy_number	ENSG00000169019.11	COMMD8	39	0.0304425040320758	0.104688763803389	0.290790557898349	0.773518531607243	26	0.992697028174488
MAGE_TF_0055	7p22.1::physical_copy_number::copy_resolved	7p22.1	physical_copy_number	ENSG00000145246.14	ATP10D	39	-0.16020265361397	0.138644170288547	-1.15549505818063	0.258396491775162	26	0.955167694556302
MAGE_TF_0055	7p22.1::physical_copy_number::copy_resolved	7p22.1	physical_copy_number	ENSG00000259959.1	RP11-121C2.2	39	0.186254801304286	0.118433033348279	1.5726592154113	0.127889119864452	26	0.934018443195242
MAGE_TF_0055	7p22.1::physical_copy_number::copy_resolved	7p22.1	physical_copy_number	ENSG00000163293.12	NIPAL1	39	0.0662084724578805	0.142911240979861	0.463283867692469	0.647015687305395	26	0.986994633602695
MAGE_TF_0055	7p22.1::physical_copy_number::copy_resolved	7p22.1	physical_copy_number	ENSG00000170448.12	NFXL1	39	0.104884545449664	0.138945946737825	0.754858618852475	0.457117459400451	26	0.975146764558397
MAGE_TF_0055	7p22.1::physical_copy_number::copy_resolved	7p22.1	physical_copy_number	ENSG00000074966.11	TXK	39	-0.0738624438699482	0.122814576554065	-0.601414310437595	0.552772235586847	26	0.981661679909445
MAGE_TF_0055	7p22.1::physical_copy_number::copy_resolved	7p22.1	physical_copy_number	ENSG00000135605.13	TEC	39	0.0687587044288214	0.121102856877525	0.567771117888319	0.575061070467421	26	0.982676303836317
MAGE_TF_0055	7p22.1::physical_copy_number::copy_resolved	7p22.1	physical_copy_number	ENSG00000109171.15	SLAIN2	39	0.0470982337554771	0.104436244009373	0.450975944244512	0.655745684852966	26	0.987355427671132
MAGE_TF_0055	7p22.1::physical_copy_number::copy_resolved	7p22.1	physical_copy_number	ENSG00000075539.15	FRYL	39	-0.163531097046816	0.137123224669253	-1.19258497195686	0.243802635690915	26	0.953721338720076
MAGE_TF_0055	7p22.1::physical_copy_number::copy_resolved	7p22.1	physical_copy_number	ENSG00000109180.15	OCIAD1	39	-0.0467228266591875	0.126115788098959	-0.370475634839038	0.714029306569735	26	0.990279024045263
MAGE_TF_0055	7p22.1::physical_copy_number::copy_resolved	7p22.1	physical_copy_number	ENSG00000145247.12	OCIAD2	39	-0.0168044630250494	0.11917002744955	-0.141012496050347	0.88894693959905	26	0.996743861721498
MAGE_TF_0055	7p22.1::physical_copy_number::copy_resolved	7p22.1	physical_copy_number	ENSG00000280043.1	RP11-1281K21.8	39	-0.198192141765964	0.158425727487298	-1.25100982592524	0.222071416241192	26	0.94967018193818
MAGE_TF_0055	7p22.1::physical_copy_number::copy_resolved	7p22.1	physical_copy_number	ENSG00000109184.15	DCUN1D4	39	-0.286437239988619	0.114691228244002	-2.49746422960291	0.019167124830523	26	0.889022974376494
MAGE_TF_0055	7p22.1::physical_copy_number::copy_resolved	7p22.1	physical_copy_number	ENSG00000163069.13	SGCB	39	-0.0768487492306651	0.161344288198225	-0.476302880559675	0.637836971039686	26	0.986627269755371
MAGE_TF_0055	7p22.1::physical_copy_number::copy_resolved	7p22.1	physical_copy_number	ENSG00000163071.11	SPATA18	39	-0.199274657773705	0.176353106881553	-1.12997531655367	0.268803731482402	26	0.956385466141735
MAGE_TF_0055	7p22.1::physical_copy_number::copy_resolved	7p22.1	physical_copy_number	ENSG00000109189.13	USP46	39	0.0216147325018013	0.105452896224919	0.20497049654947	0.839191401613119	26	0.995057503518076
MAGE_TF_0055	7p22.1::physical_copy_number::copy_resolved	7p22.1	physical_copy_number	ENSG00000248866.1	USP46-DT	39	-0.0387146622302654	0.157742192893637	-0.245429973554191	0.808050484418198	26	0.99387904997384
MAGE_TF_0055	7p22.1::physical_copy_number::copy_resolved	7p22.1	physical_copy_number	ENSG00000260120.2	RP11-177B4.2	39	-0.14913971135939	0.139808836125949	-1.06674023968725	0.295894827692614	26	0.960143660897561
MAGE_TF_0055	7p22.1::physical_copy_number::copy_resolved	7p22.1	physical_copy_number	ENSG00000226950.8	DANCR	39	0.0294443709402394	0.152503874493636	0.193072936920486	0.848402160027499	26	0.995274859385465
MAGE_TF_0055	7p22.1::physical_copy_number::copy_resolved	7p22.1	physical_copy_number	ENSG00000250302.3	LINC01618	39	-0.0928008722383963	0.207859270051718	-0.446460108395965	0.658961374904329	26	0.987573861335331
MAGE_TF_0055	7p22.1::physical_copy_number::copy_resolved	7p22.1	physical_copy_number	ENSG00000286161.1	RP11-177B4.3	39	0.167354704222711	0.175514571927749	0.953508887521902	0.349113687511945	26	0.965953265162207
MAGE_TF_0055	7p22.1::physical_copy_number::copy_resolved	7p22.1	physical_copy_number	ENSG00000184178.16	SCFD2	39	-0.0717486276577802	0.0971309911377959	-0.738679043807895	0.466718258949666	26	0.975817954075067
MAGE_TF_0055	7p22.1::physical_copy_number::copy_resolved	7p22.1	physical_copy_number	ENSG00000145216.16	FIP1L1	39	0.0933791520319779	0.133607354377855	0.698907275477458	0.490815245424671	26	0.977942485607041
MAGE_TF_0055	7p22.1::physical_copy_number::copy_resolved	7p22.1	physical_copy_number	ENSG00000249341.1	RP11-317M11.1	39	-0.232047069108157	0.226202548930383	-1.02583755225311	0.31441816745373	26	0.962507554678181
MAGE_TF_0055	7p22.1::physical_copy_number::copy_resolved	7p22.1	physical_copy_number	ENSG00000072201.14	LNX1	39	-0.0075960691962538	0.148585350303786	-0.0511225984306225	0.959618570095522	26	0.998719050463921
MAGE_TF_0055	7p22.1::physical_copy_number::copy_resolved	7p22.1	physical_copy_number	ENSG00000269506.2	RP11-571I18.5	39	-0.0613716098745663	0.194261517292005	-0.315922632182036	0.754583417146449	26	0.991781278908529
MAGE_TF_0055	7p22.1::physical_copy_number::copy_resolved	7p22.1	physical_copy_number	ENSG00000109220.11	CHIC2	39	0.0704770837698448	0.158678504724985	0.444150163199436	0.660608857082422	26	0.987706097509856
MAGE_TF_0055	7p22.1::physical_copy_number::copy_resolved	7p22.1	physical_copy_number	ENSG00000134853.12	PDGFRA	39	0.0594850453734774	0.0864975250482497	0.687708062632956	0.49772638197465	26	0.978355712884067
MAGE_TF_0055	7p22.1::physical_copy_number::copy_resolved	7p22.1	physical_copy_number	ENSG00000250456.1	LINC02260	39	0.341436646744896	0.149454588124527	2.28455112037382	0.0307448305482862	26	0.895441893370258
MAGE_TF_0055	7p22.1::physical_copy_number::copy_resolved	7p22.1	physical_copy_number	ENSG00000157404.16	KIT	39	-0.124994992503803	0.16625092635488	-0.751845389643051	0.458896535472362	26	0.975283717647036
MAGE_TF_0055	7p22.1::physical_copy_number::copy_resolved	7p22.1	physical_copy_number	ENSG00000128039.13	SRD5A3	39	-0.203745802914745	0.144936795008287	-1.40575623259156	0.171634795877764	26	0.942268635397424
MAGE_TF_0055	7p22.1::physical_copy_number::copy_resolved	7p22.1	physical_copy_number	ENSG00000249700.9	SRD5A3-AS1	39	0.0397016249040816	0.177153114917201	0.224109098632771	0.824424175229041	26	0.994400023858065
MAGE_TF_0055	7p22.1::physical_copy_number::copy_resolved	7p22.1	physical_copy_number	ENSG00000134851.13	TMEM165	39	-0.0777580450107954	0.11935630714148	-0.651478307875461	0.520455179146971	26	0.979621518879592
MAGE_TF_0055	7p22.1::physical_copy_number::copy_resolved	7p22.1	physical_copy_number	ENSG00000134852.15	CLOCK	39	-0.290380582926227	0.116905008323894	-2.48390199093699	0.0197635522728086	26	0.889022974376494
MAGE_TF_0055	7p22.1::physical_copy_number::copy_resolved	7p22.1	physical_copy_number	ENSG00000090989.18	EXOC1	39	-0.0493900594309549	0.0863772388804571	-0.571794839370924	0.572371782360765	26	0.982572069180314
MAGE_TF_0055	7p22.1::physical_copy_number::copy_resolved	7p22.1	physical_copy_number	ENSG00000286599.1	RP11-345F18.3	39	-0.221977941179106	0.105938841544047	-2.09534046194768	0.046027394605033	26	0.904449022825002
MAGE_TF_0055	7p22.1::physical_copy_number::copy_resolved	7p22.1	physical_copy_number	ENSG00000287382.1	RP11-345F18.2	39	0.0479901318826538	0.166848069685707	0.287627732062189	0.775911899085997	26	0.992858516218448
MAGE_TF_0055	7p22.1::physical_copy_number::copy_resolved	7p22.1	physical_copy_number	ENSG00000174799.11	CEP135	39	-0.12135878210037	0.170630721070707	-0.711236413576903	0.483270347951437	26	0.977316144661609
MAGE_TF_0055	7p22.1::physical_copy_number::copy_resolved	7p22.1	physical_copy_number	ENSG00000109265.15	CRACD	39	0.134831839375867	0.178052827388402	0.757257502470022	0.455704042644977	26	0.975002131148279
MAGE_TF_0055	7p22.1::physical_copy_number::copy_resolved	7p22.1	physical_copy_number	ENSG00000157426.14	AASDH	39	-0.0191923582387956	0.112392558549168	-0.170761823438689	0.865732996432153	26	0.996148863347853
MAGE_TF_0055	7p22.1::physical_copy_number::copy_resolved	7p22.1	physical_copy_number	ENSG00000269921.1	RP11-646I6.5	39	-0.323604777415617	0.145057561941529	-2.23087147670424	0.034530443049633	26	0.898578571507983
MAGE_TF_0055	7p22.1::physical_copy_number::copy_resolved	7p22.1	physical_copy_number	ENSG00000283156.1	RP11-646I6.3	39	0.0632326841419892	0.152412227857304	0.414879337642061	0.681633740754258	26	0.988851243436553
MAGE_TF_0055	7p22.1::physical_copy_number::copy_resolved	7p22.1	physical_copy_number	ENSG00000128059.8	PPAT	39	0.098821848141141	0.106733506990642	0.925874647310193	0.363025969405294	26	0.967087859092794
MAGE_TF_0055	7p22.1::physical_copy_number::copy_resolved	7p22.1	physical_copy_number	ENSG00000128050.9	PAICS	39	0.0172030058483624	0.144748147610801	0.118847848019568	0.906309403749887	26	0.997221831223924
MAGE_TF_0055	7p22.1::physical_copy_number::copy_resolved	7p22.1	physical_copy_number	ENSG00000174780.17	SRP72	39	0.0490564869988601	0.144485345998512	0.339525691410708	0.736941130358599	26	0.991347202630798
MAGE_TF_0055	7p22.1::physical_copy_number::copy_resolved	7p22.1	physical_copy_number	ENSG00000171476.22	HOPX	39	-0.113120445390192	0.123125485435323	-0.918741111884701	0.366676196454237	26	0.967420308593125
MAGE_TF_0055	7p22.1::physical_copy_number::copy_resolved	7p22.1	physical_copy_number	ENSG00000084093.19	REST	39	-0.0231438526901786	0.177802179334937	-0.130166304916775	0.897436712070415	26	0.997013970931265
MAGE_TF_0055	7p22.1::physical_copy_number::copy_resolved	7p22.1	physical_copy_number	ENSG00000084092.7	NOA1	39	0.0526546000982481	0.125899976574604	0.418225654450753	0.679216419551075	26	0.988683542914463
MAGE_TF_0055	7p22.1::physical_copy_number::copy_resolved	7p22.1	physical_copy_number	ENSG00000047315.17	POLR2B	39	0.0369700057400888	0.151627266300846	0.24382162022717	0.809282646493693	26	0.993918435614507
MAGE_TF_0055	7p22.1::physical_copy_number::copy_resolved	7p22.1	physical_copy_number	ENSG00000163453.11	IGFBP7	39	-0.204800648037018	0.162442125273007	-1.26076070288308	0.218591949227695	26	0.949038580309007
MAGE_TF_0055	7p22.1::physical_copy_number::copy_resolved	7p22.1	physical_copy_number	ENSG00000250333.2	RP11-4O3.1	39	0.139604331212077	0.124577428017524	1.12062300076093	0.272693033368874	26	0.956767307564017
MAGE_TF_0055	7p22.1::physical_copy_number::copy_resolved	7p22.1	physical_copy_number	ENSG00000205682.2	RP11-798L4.1	39	0.162514341341793	0.104550181728551	1.55441471889296	0.132174982168687	26	0.934864276079515
MAGE_TF_0055	7p22.1::physical_copy_number::copy_resolved	7p22.1	physical_copy_number	ENSG00000243199.1	RP11-408P14.1	39	0.106355427490379	0.18439428228281	0.57678267554554	0.569046921201011	26	0.982404362898302
MAGE_TF_0055	7p22.1::physical_copy_number::copy_resolved	7p22.1	physical_copy_number	ENSG00000287383.1	RP11-25H12.2	39	-0.034144056884698	0.130300664357869	-0.262040543330783	0.795355128866676	26	0.993561215124788
MAGE_TF_0055	7p22.1::physical_copy_number::copy_resolved	7p22.1	physical_copy_number	ENSG00000250075.7	RP11-584P21.2	39	-0.0608923406000002	0.177538587601209	-0.342980877693913	0.73437052821871	26	0.991248721206261
MAGE_TF_0055	7p22.1::physical_copy_number::copy_resolved	7p22.1	physical_copy_number	ENSG00000145241.11	CENPC	39	0.141971786595069	0.103537847656466	1.37120666315303	0.182030554636103	26	0.943592388397997
MAGE_TF_0055	7p22.1::physical_copy_number::copy_resolved	7p22.1	physical_copy_number	ENSG00000035720.8	STAP1	39	-0.108402780389344	0.172326603818737	-0.62905423763453	0.534801958274575	26	0.980589502357785
MAGE_TF_0055	7p22.1::physical_copy_number::copy_resolved	7p22.1	physical_copy_number	ENSG00000279464.1	RP11-17P16.1	39	0.0772812925816682	0.178887540390718	0.432010482188272	0.669295514991669	26	0.988090553984889
MAGE_TF_0055	7p22.1::physical_copy_number::copy_resolved	7p22.1	physical_copy_number	ENSG00000033178.13	UBA6	39	-0.0032221194234454	0.0820991386824771	-0.0392466897357743	0.968993521260192	26	0.998993001331202
MAGE_TF_0055	7p22.1::physical_copy_number::copy_resolved	7p22.1	physical_copy_number	ENSG00000248049.7	UBA6-AS1	39	0.0994798327429943	0.14133422575234	0.703862296718652	0.487774957211724	26	0.977677830432727
MAGE_TF_0055	7p22.1::physical_copy_number::copy_resolved	7p22.1	physical_copy_number	ENSG00000250656.2	ST3GAL1P1	39	0.0186978593301596	0.135423404349916	0.138069629986903	0.891249156882423	26	0.996829455725494
MAGE_TF_0055	7p22.1::physical_copy_number::copy_resolved	7p22.1	physical_copy_number	ENSG00000270228.1	RP11-453E17.3	39	0.0851077949503576	0.166496546037909	0.511168531574102	0.613546747732917	26	0.985160587870049
MAGE_TF_0055	7p22.1::physical_copy_number::copy_resolved	7p22.1	physical_copy_number	ENSG00000083896.13	YTHDC1	39	0.0479969524624513	0.109542909615208	0.438156633149974	0.66489162931307	26	0.987836880818952
MAGE_TF_0055	7p22.1::physical_copy_number::copy_resolved	7p22.1	physical_copy_number	ENSG00000197888.3	UGT2B17	39	0.0964709152989561	0.160334560213794	0.601685096278181	0.552594671877708	26	0.981642929460857
MAGE_TF_0055	7p22.1::physical_copy_number::copy_resolved	7p22.1	physical_copy_number	ENSG00000196620.10	UGT2B15	39	-0.0018320662044513	0.178799754660741	-0.0102464693417928	0.991902862130598	26	0.99961075046921
MAGE_TF_0055	7p22.1::physical_copy_number::copy_resolved	7p22.1	physical_copy_number	ENSG00000171234.14	UGT2B7	39	-0.154302417618352	0.134367335129937	-1.14836256497263	0.261275007295349	26	0.955414803975074
MAGE_TF_0055	7p22.1::physical_copy_number::copy_resolved	7p22.1	physical_copy_number	ENSG00000173597.9	SULT1B1	39	0.0776111248343293	0.0936747965902307	0.828516609156143	0.414919230139616	26	0.972050047496072
MAGE_TF_0055	7p22.1::physical_copy_number::copy_resolved	7p22.1	physical_copy_number	ENSG00000126550.10	HTN1	39	-0.0052960149946634	0.137046602996395	-0.0386438983445854	0.969469502901972	26	0.99900832103118
MAGE_TF_0055	7p22.1::physical_copy_number::copy_resolved	7p22.1	physical_copy_number	ENSG00000132464.13	ENAM	39	-0.198052496065943	0.159545429581487	-1.24135487043073	0.225557862278106	26	0.950439808247943
MAGE_TF_0055	7p22.1::physical_copy_number::copy_resolved	7p22.1	physical_copy_number	ENSG00000132465.12	JCHAIN	39	-0.0061998200279655	0.156135267389041	-0.0397080053189874	0.968629260926499	26	0.998993001331202
MAGE_TF_0055	7p22.1::physical_copy_number::copy_resolved	7p22.1	physical_copy_number	ENSG00000132467.4	UTP3	39	-0.0153088143954152	0.124533644687794	-0.122929144439596	0.903108530423608	26	0.997079861947371
MAGE_TF_0055	7p22.1::physical_copy_number::copy_resolved	7p22.1	physical_copy_number	ENSG00000018189.13	RUFY3	39	-0.212231280329755	0.190316967334656	-1.11514639657201	0.274989398216191	26	0.957054640621533
MAGE_TF_0055	7p22.1::physical_copy_number::copy_resolved	7p22.1	physical_copy_number	ENSG00000132463.14	GRSF1	39	-0.1294726125122	0.125418065475962	-1.03232825367582	0.311425998799612	26	0.962085271646114
MAGE_TF_0055	7p22.1::physical_copy_number::copy_resolved	7p22.1	physical_copy_number	ENSG00000173542.9	MOB1B	39	-0.17786561009117	0.153030218067127	-1.16229077065779	0.255675604805172	26	0.954895187032476
MAGE_TF_0055	7p22.1::physical_copy_number::copy_resolved	7p22.1	physical_copy_number	ENSG00000156136.10	DCK	39	0.0759496468419555	0.144979042563959	0.523866384401385	0.604808825720625	26	0.984572020163517
MAGE_TF_0055	7p22.1::physical_copy_number::copy_resolved	7p22.1	physical_copy_number	ENSG00000080493.18	SLC4A4	39	-0.0427255631788853	0.0983954522092974	-0.434222946483375	0.667708825800549	26	0.988004239062289
MAGE_TF_0055	7p22.1::physical_copy_number::copy_resolved	7p22.1	physical_copy_number	ENSG00000163626.17	COX18	39	0.0665218189921633	0.150040648397309	0.443358647824642	0.661173777174493	26	0.987715391178384
MAGE_TF_0055	7p22.1::physical_copy_number::copy_resolved	7p22.1	physical_copy_number	ENSG00000132466.19	ANKRD17	39	-0.163492138439183	0.134777160969344	-1.21305521843105	0.236015113587109	26	0.952171796779695
MAGE_TF_0055	7p22.1::physical_copy_number::copy_resolved	7p22.1	physical_copy_number	ENSG00000169435.14	RASSF6	39	-0.178663047792519	0.191766429876677	-0.931670094225643	0.360078225813946	26	0.966929414050935
MAGE_TF_0055	7p22.1::physical_copy_number::copy_resolved	7p22.1	physical_copy_number	ENSG00000169429.11	CXCL8	39	0.072043098292655	0.225726636778263	0.319160819125768	0.752154720847161	26	0.991737641476438
MAGE_TF_0055	7p22.1::physical_copy_number::copy_resolved	7p22.1	physical_copy_number	ENSG00000163734.4	CXCL3	39	-0.139400989008183	0.143998478740208	-0.968072650681821	0.341927699638699	26	0.96504217804056
MAGE_TF_0055	7p22.1::physical_copy_number::copy_resolved	7p22.1	physical_copy_number	ENSG00000163738.19	MTHFD2L	39	-0.194392917359457	0.129340225950973	-1.50295792302963	0.144900012584502	26	0.937370546776017
MAGE_TF_0055	7p22.1::physical_copy_number::copy_resolved	7p22.1	physical_copy_number	ENSG00000269559.2	RP11-629B11.5	39	-0.124395250586683	0.171081590047633	-0.727110675976586	0.473654864851823	26	0.976518597431693
MAGE_TF_0055	7p22.1::physical_copy_number::copy_resolved	7p22.1	physical_copy_number	ENSG00000182585.10	EPGN	39	0.0998626235422915	0.1371520639094	0.728116082950516	0.473049632275982	26	0.976518597431693
MAGE_TF_0055	7p22.1::physical_copy_number::copy_resolved	7p22.1	physical_copy_number	ENSG00000124882.4	EREG	39	-0.149174965325529	0.171156046841073	-0.87157286043213	0.391418739312304	26	0.969431648445877
MAGE_TF_0055	7p22.1::physical_copy_number::copy_resolved	7p22.1	physical_copy_number	ENSG00000109321.11	AREG	39	0.144258314598121	0.198116508928963	0.728148882584268	0.473029895218706	26	0.976518597431693
MAGE_TF_0055	7p22.1::physical_copy_number::copy_resolved	7p22.1	physical_copy_number	ENSG00000169116.11	PARM1	39	-0.302486046414209	0.152908607322469	-1.97821464540774	0.058591812505218	26	0.912376176811646
MAGE_TF_0055	7p22.1::physical_copy_number::copy_resolved	7p22.1	physical_copy_number	ENSG00000249717.1	PARM1-AS1	39	-0.328419081026643	0.152962669302282	-2.14705380420388	0.0412882380790765	26	0.902620643440153
MAGE_TF_0055	7p22.1::physical_copy_number::copy_resolved	7p22.1	physical_copy_number	ENSG00000174796.12	THAP6	39	-0.197172766777184	0.110280883808298	-1.78791427823458	0.0854519249539637	26	0.923964357183811
MAGE_TF_0055	7p22.1::physical_copy_number::copy_resolved	7p22.1	physical_copy_number	ENSG00000163743.14	RCHY1	39	0.162333637629457	0.119337269981032	1.36029287124851	0.185415319880993	26	0.944262822323237
MAGE_TF_0055	7p22.1::physical_copy_number::copy_resolved	7p22.1	physical_copy_number	ENSG00000174792.11	ODAPH	39	-0.131744810625221	0.181261007284171	-0.726823780796265	0.473827651976439	26	0.976518597431693
MAGE_TF_0055	7p22.1::physical_copy_number::copy_resolved	7p22.1	physical_copy_number	ENSG00000138769.11	CDKL2	39	-0.155116623975426	0.172354165418395	-0.899987671309691	0.376387432430675	26	0.968161571210948
MAGE_TF_0055	7p22.1::physical_copy_number::copy_resolved	7p22.1	physical_copy_number	ENSG00000138768.15	USO1	39	0.0954330463929473	0.0901397444157185	1.05872328584399	0.299463220954076	26	0.960775304386448
MAGE_TF_0055	7p22.1::physical_copy_number::copy_resolved	7p22.1	physical_copy_number	ENSG00000138757.15	G3BP2	39	0.0804232048755663	0.110677598068057	0.726643930473742	0.473935988357602	26	0.976536119773819
MAGE_TF_0055	7p22.1::physical_copy_number::copy_resolved	7p22.1	physical_copy_number	ENSG00000138744.16	NAAA	39	0.137393869403218	0.151847868204867	0.904812632719029	0.373872963836228	26	0.967886417623428
MAGE_TF_0055	7p22.1::physical_copy_number::copy_resolved	7p22.1	physical_copy_number	ENSG00000245928.2	SDAD1-AS1	39	0.0599792883739221	0.170586268791884	0.351606778193251	0.727966795570155	26	0.990976820661619
MAGE_TF_0055	7p22.1::physical_copy_number::copy_resolved	7p22.1	physical_copy_number	ENSG00000198301.12	SDAD1	39	-0.179877468403829	0.135850452698353	-1.32408442394546	0.196998310344081	26	0.945288349145493
MAGE_TF_0055	7p22.1::physical_copy_number::copy_resolved	7p22.1	physical_copy_number	ENSG00000169245.6	CXCL10	39	-0.0228130589550587	0.171350391677068	-0.133136894125418	0.895110225567414	26	0.996957753241073
MAGE_TF_0055	7p22.1::physical_copy_number::copy_resolved	7p22.1	physical_copy_number	ENSG00000138750.15	NUP54	39	-0.0051236759527007	0.0998321805372495	-0.0513228893241397	0.959460505444695	26	0.998704852410426
MAGE_TF_0055	7p22.1::physical_copy_number::copy_resolved	7p22.1	physical_copy_number	ENSG00000189157.14	FAM47E	39	0.113306753176837	0.110923864410136	1.02148220114196	0.316437138418496	26	0.962686103053756
MAGE_TF_0055	7p22.1::physical_copy_number::copy_resolved	7p22.1	physical_copy_number	ENSG00000138760.11	SCARB2	39	-0.0361745053946154	0.0766784840479502	-0.471768656406847	0.641027140278301	26	0.986788899899464
MAGE_TF_0055	7p22.1::physical_copy_number::copy_resolved	7p22.1	physical_copy_number	ENSG00000118804.9	STBD1	39	-0.132517805957954	0.197469928899251	-0.671078410250326	0.508089111774301	26	0.979047727473474
MAGE_TF_0055	7p22.1::physical_copy_number::copy_resolved	7p22.1	physical_copy_number	ENSG00000163749.18	CCDC158	39	-0.203919010547107	0.174386771350689	-1.16934907944954	0.252871951573826	26	0.954733743541459
MAGE_TF_0055	7p22.1::physical_copy_number::copy_resolved	7p22.1	physical_copy_number	ENSG00000138771.16	SHROOM3	39	0.01413124058461	0.190456805679568	0.0741965640670514	0.941421889580039	26	0.998135071247852
MAGE_TF_0055	7p22.1::physical_copy_number::copy_resolved	7p22.1	physical_copy_number	ENSG00000138758.12	SEPTIN11	39	-0.008239766334323	0.175330436131063	-0.0469956415791016	0.962875827533121	26	0.998785917168165
MAGE_TF_0055	7p22.1::physical_copy_number::copy_resolved	7p22.1	physical_copy_number	ENSG00000234036.4	TXNP6	39	0.142467492455369	0.165800665729656	0.859269725054466	0.39804515697098	26	0.970471652724098
MAGE_TF_0055	7p22.1::physical_copy_number::copy_resolved	7p22.1	physical_copy_number	ENSG00000118816.11	CCNI	39	0.0398340573166347	0.150036739460718	0.265495354403272	0.792721700769197	26	0.993519257147241
MAGE_TF_0055	7p22.1::physical_copy_number::copy_resolved	7p22.1	physical_copy_number	ENSG00000138764.15	CCNG2	39	0.175855927104525	0.15249989342849	1.15315442621596	0.25933854320005	26	0.955219549970811
MAGE_TF_0055	7p22.1::physical_copy_number::copy_resolved	7p22.1	physical_copy_number	ENSG00000138767.13	CNOT6L	39	-0.0248680135911009	0.161492247790037	-0.153988899971427	0.878807535252222	26	0.996580351240786
MAGE_TF_0055	7p22.1::physical_copy_number::copy_resolved	7p22.1	physical_copy_number	ENSG00000169288.18	MRPL1	39	0.001959207944083	0.085536972750514	0.0229048080740177	0.981901090646307	26	0.999339286330356
MAGE_TF_0055	7p22.1::physical_copy_number::copy_resolved	7p22.1	physical_copy_number	ENSG00000138772.13	ANXA3	39	-0.374305751248602	0.174674342488151	-2.14287768837025	0.041654061376327	26	0.902680425153948
MAGE_TF_0055	7p22.1::physical_copy_number::copy_resolved	7p22.1	physical_copy_number	ENSG00000251442.6	LINC01094	39	-0.0429632311093645	0.143055564264033	-0.300325480734665	0.766317155784663	26	0.992399571841657
MAGE_TF_0055	7p22.1::physical_copy_number::copy_resolved	7p22.1	physical_copy_number	ENSG00000260278.1	RP11-109G23.3	39	0.0075614450866614	0.161501299252633	0.0468197167555488	0.963014693605677	26	0.998789804950653
MAGE_TF_0055	7p22.1::physical_copy_number::copy_resolved	7p22.1	physical_copy_number	ENSG00000138756.19	BMP2K	39	-0.14496338210627	0.162503626815888	-0.892062441600207	0.380541480597113	26	0.968582902727025
MAGE_TF_0055	7p22.1::physical_copy_number::copy_resolved	7p22.1	physical_copy_number	ENSG00000163291.14	PAQR3	39	-0.0415053969150794	0.13203460469756	-0.314352415491015	0.755762034158323	26	0.991844227270749
MAGE_TF_0055	7p22.1::physical_copy_number::copy_resolved	7p22.1	physical_copy_number	ENSG00000249307.7	LINC01088	39	0.0279817748961271	0.139137824685635	0.201108325211699	0.842178899544134	26	0.995122656323935
MAGE_TF_0055	7p22.1::physical_copy_number::copy_resolved	7p22.1	physical_copy_number	ENSG00000249646.2	OR7E94P	39	-0.0597699422213692	0.156787141962921	-0.381217116869854	0.706139621275858	26	0.989898530964896
MAGE_TF_0055	7p22.1::physical_copy_number::copy_resolved	7p22.1	physical_copy_number	ENSG00000248408.1	LINC02469	39	0.128343690160417	0.140288522619319	0.914855240928615	0.368674753157613	26	0.967424727063438
MAGE_TF_0055	7p22.1::physical_copy_number::copy_resolved	7p22.1	physical_copy_number	ENSG00000163297.18	ANTXR2	39	0.13036552711304	0.151558500034835	0.860166385145509	0.397559814503227	26	0.970405669835586
MAGE_TF_0055	7p22.1::physical_copy_number::copy_resolved	7p22.1	physical_copy_number	ENSG00000152784.16	PRDM8	39	0.0714833049768844	0.144208217768451	0.495695086473243	0.624273653224839	26	0.98579277308668
MAGE_TF_0055	7p22.1::physical_copy_number::copy_resolved	7p22.1	physical_copy_number	ENSG00000138670.18	RASGEF1B	39	-0.272902457725624	0.178362953519398	-1.530040024236	0.138083914019546	26	0.935905880774501
MAGE_TF_0055	7p22.1::physical_copy_number::copy_resolved	7p22.1	physical_copy_number	ENSG00000273156.2	RP11-127B20.2	39	0.0330124683424652	0.136876250058608	0.241184780619938	0.811303815561216	26	0.993946579706239
MAGE_TF_0055	7p22.1::physical_copy_number::copy_resolved	7p22.1	physical_copy_number	ENSG00000272677.1	HNRNPD-DT	39	0.0389945294402348	0.123180625496232	0.316563820675091	0.754102309736728	26	0.991759660501187
MAGE_TF_0055	7p22.1::physical_copy_number::copy_resolved	7p22.1	physical_copy_number	ENSG00000138668.19	HNRNPD	39	0.0791084745367362	0.124422889961409	0.635803223677513	0.53046187610704	26	0.98025634397286
MAGE_TF_0055	7p22.1::physical_copy_number::copy_resolved	7p22.1	physical_copy_number	ENSG00000152795.18	HNRNPDL	39	-0.0174819181268431	0.0924740122168337	-0.18904682199634	0.851524104969211	26	0.995450730675403
MAGE_TF_0055	7p22.1::physical_copy_number::copy_resolved	7p22.1	physical_copy_number	ENSG00000145293.16	ENOPH1	39	-0.0023084628856895	0.0865597817897627	-0.0266690007525247	0.978927383356759	26	0.999257870978592
MAGE_TF_0055	7p22.1::physical_copy_number::copy_resolved	7p22.1	physical_copy_number	ENSG00000145284.12	SCD5	39	0.0170369286681038	0.146794669683842	0.116059586528564	0.908497107536209	26	0.997266036981236
MAGE_TF_0055	7p22.1::physical_copy_number::copy_resolved	7p22.1	physical_copy_number	ENSG00000168152.13	THAP9	39	0.0642862945019374	0.148102902524171	0.434065054811777	0.667822007295728	26	0.988011162050524
MAGE_TF_0055	7p22.1::physical_copy_number::copy_resolved	7p22.1	physical_copy_number	ENSG00000251022.6	THAP9-AS1	39	-0.253830031986869	0.118582512046422	-2.14053512281391	0.0418605363687943	26	0.902950192462697
MAGE_TF_0055	7p22.1::physical_copy_number::copy_resolved	7p22.1	physical_copy_number	ENSG00000138674.17	SEC31A	39	-0.0809185372780348	0.139474052251383	-0.580169113694282	0.566795120559233	26	0.982326287762406
MAGE_TF_0055	7p22.1::physical_copy_number::copy_resolved	7p22.1	physical_copy_number	ENSG00000189308.11	LIN54	39	0.0370745131817007	0.128756371271124	0.287943134896467	0.775673126469687	26	0.992851083924414
MAGE_TF_0055	7p22.1::physical_copy_number::copy_resolved	7p22.1	physical_copy_number	ENSG00000138663.9	COPS4	39	0.037533680580142	0.0863377659729582	0.434730736395217	0.667344880978969	26	0.987948617905563
MAGE_TF_0055	7p22.1::physical_copy_number::copy_resolved	7p22.1	physical_copy_number	ENSG00000286035.1	RP11-429O22.1	39	0.0858704117666659	0.174339803377981	0.492546223540776	0.626467058737527	26	0.986010081487572
MAGE_TF_0055	7p22.1::physical_copy_number::copy_resolved	7p22.1	physical_copy_number	ENSG00000145287.11	PLAC8	39	-0.107249021656933	0.192953058662205	-0.555829601253894	0.583079319322727	26	0.983163361053563
MAGE_TF_0055	7p22.1::physical_copy_number::copy_resolved	7p22.1	physical_copy_number	ENSG00000173085.15	COQ2	39	-0.0157102927065692	0.140899389996285	-0.111500076096734	0.912076130287606	26	0.997396655839369
MAGE_TF_0055	7p22.1::physical_copy_number::copy_resolved	7p22.1	physical_copy_number	ENSG00000173083.16	HPSE	39	-0.143598719963156	0.195430248073006	-0.734782467806681	0.469048032106977	26	0.976039190438254
MAGE_TF_0055	7p22.1::physical_copy_number::copy_resolved	7p22.1	physical_copy_number	ENSG00000163312.11	HELQ	39	-0.121859618853013	0.140527538061477	-0.867158284660924	0.393788218257649	26	0.969913082856512
MAGE_TF_0055	7p22.1::physical_copy_number::copy_resolved	7p22.1	physical_copy_number	ENSG00000163319.11	MRPS18C	39	0.0199456158842316	0.0831505111884749	0.239873641173672	0.812309316399627	26	0.993978327268157
MAGE_TF_0055	7p22.1::physical_copy_number::copy_resolved	7p22.1	physical_copy_number	ENSG00000163322.14	ABRAXAS1	39	0.105900622444229	0.157196316976478	0.673683865380099	0.50645764734781	26	0.979034781152144
MAGE_TF_0055	7p22.1::physical_copy_number::copy_resolved	7p22.1	physical_copy_number	ENSG00000138678.11	GPAT3	39	0.172151069120629	0.169557627139949	1.01529534250052	0.319320577615832	26	0.963019864991814
MAGE_TF_0055	7p22.1::physical_copy_number::copy_resolved	7p22.1	physical_copy_number	ENSG00000163625.16	WDFY3	39	-0.199749780092026	0.168917025004076	-1.18253195666456	0.247696380684399	26	0.954341870744364
MAGE_TF_0055	7p22.1::physical_copy_number::copy_resolved	7p22.1	physical_copy_number	ENSG00000138639.18	ARHGAP24	39	-0.137858723043775	0.158454199334138	-0.870022527790936	0.39224981916497	26	0.969645315964009
MAGE_TF_0055	7p22.1::physical_copy_number::copy_resolved	7p22.1	physical_copy_number	ENSG00000163629.13	PTPN13	39	-0.0520673668694829	0.173153503132784	-0.300700626481433	0.76603425373111	26	0.992388810734407
MAGE_TF_0055	7p22.1::physical_copy_number::copy_resolved	7p22.1	physical_copy_number	ENSG00000109339.24	MAPK10	39	0.171618318803222	0.126703582071973	1.35448671613511	0.187235993035062	26	0.944651025759771
MAGE_TF_0055	7p22.1::physical_copy_number::copy_resolved	7p22.1	physical_copy_number	ENSG00000251411.1	RP11-397E7.4	39	0.40693548801116	0.14510223955387	2.80447420565195	0.009408793328235	26	0.878684906676614
MAGE_TF_0055	7p22.1::physical_copy_number::copy_resolved	7p22.1	physical_copy_number	ENSG00000172493.23	AFF1	39	0.0516261126275033	0.117515086123191	0.439314766560129	0.664063157860156	26	0.987798700337892
MAGE_TF_0055	7p22.1::physical_copy_number::copy_resolved	7p22.1	physical_copy_number	ENSG00000285458.1	RP11-397E7.6	39	-0.0921377542810076	0.170634384457964	-0.53997179158053	0.593811780852962	26	0.983833677994074
MAGE_TF_0055	7p22.1::physical_copy_number::copy_resolved	7p22.1	physical_copy_number	ENSG00000284968.1	RP11-397E7.5	39	-0.138480284235405	0.161334076403384	-0.858344915857467	0.398546131656139	26	0.970540445314305
MAGE_TF_0055	7p22.1::physical_copy_number::copy_resolved	7p22.1	physical_copy_number	ENSG00000145332.14	KLHL8	39	0.0158589498139357	0.136561950383535	0.116130077004581	0.908441790725497	26	0.997266036981236
MAGE_TF_0055	7p22.1::physical_copy_number::copy_resolved	7p22.1	physical_copy_number	ENSG00000170509.12	HSD17B13	39	-0.37846261317919	0.13941863074216	-2.71457703439303	0.0116275587799712	26	0.880961119982898
MAGE_TF_0055	7p22.1::physical_copy_number::copy_resolved	7p22.1	physical_copy_number	ENSG00000198189.11	HSD17B11	39	0.115088166682222	0.147580204489828	0.779834714825559	0.442529710870878	26	0.974085963492586
MAGE_TF_0055	7p22.1::physical_copy_number::copy_resolved	7p22.1	physical_copy_number	ENSG00000170502.13	NUDT9	39	0.117405563930311	0.15054824675263	0.779853412196977	0.44251889687347	26	0.974083831004738
MAGE_TF_0055	7p22.1::physical_copy_number::copy_resolved	7p22.1	physical_copy_number	ENSG00000152583.13	SPARCL1	39	-0.0555886074829178	0.113553149550354	-0.489538226839472	0.628565612506492	26	0.98618742428193
MAGE_TF_0055	7p22.1::physical_copy_number::copy_resolved	7p22.1	physical_copy_number	ENSG00000183199.6	HSP90AB3P	39	0.209051811277278	0.174726214864274	1.19645361424253	0.242316414721612	26	0.953468375834163
MAGE_TF_0055	7p22.1::physical_copy_number::copy_resolved	7p22.1	physical_copy_number	ENSG00000118785.15	SPP1	39	-0.0695542412125782	0.142998652915789	-0.486397877143209	0.630759898448615	26	0.986267832587519
MAGE_TF_0055	7p22.1::physical_copy_number::copy_resolved	7p22.1	physical_copy_number	ENSG00000118762.8	PKD2	39	-0.0389779942629483	0.14094577064161	-0.276546036716913	0.784315260721921	26	0.993228092916464
MAGE_TF_0055	7p22.1::physical_copy_number::copy_resolved	7p22.1	physical_copy_number	ENSG00000118777.12	ABCG2	39	-0.246536663852538	0.167094528507726	-1.47543229604397	0.152104733909232	26	0.938711039909722
MAGE_TF_0055	7p22.1::physical_copy_number::copy_resolved	7p22.1	physical_copy_number	ENSG00000246375.3	PPM1K-DT	39	-0.212218253501938	0.1367168873275	-1.55224608788508	0.132692165362578	26	0.934864276079515
MAGE_TF_0055	7p22.1::physical_copy_number::copy_resolved	7p22.1	physical_copy_number	ENSG00000163644.15	PPM1K	39	-0.155126863489725	0.104750233585031	-1.48092140876995	0.150645371231104	26	0.938610864388219
MAGE_TF_0055	7p22.1::physical_copy_number::copy_resolved	7p22.1	physical_copy_number	ENSG00000138642.15	HERC6	39	-0.306539130407861	0.163661086536493	-1.87301170299581	0.0723519052122561	26	0.918824449765343
MAGE_TF_0055	7p22.1::physical_copy_number::copy_resolved	7p22.1	physical_copy_number	ENSG00000138646.9	HERC5	39	-0.326243064018232	0.181673668479281	-1.7957641674167	0.0841638026882123	26	0.923635011526571
MAGE_TF_0055	7p22.1::physical_copy_number::copy_resolved	7p22.1	physical_copy_number	ENSG00000145337.5	PYURF	39	-0.224483334734144	0.0944097677085744	-2.37775539737671	0.0250571374008683	26	0.891597727754427
MAGE_TF_0055	7p22.1::physical_copy_number::copy_resolved	7p22.1	physical_copy_number	ENSG00000287542.1	RP11-2I7.1	39	-0.0014646735113223	0.182473299979607	-0.008026782611407	0.993656895897766	26	0.999678230433679
MAGE_TF_0055	7p22.1::physical_copy_number::copy_resolved	7p22.1	physical_copy_number	ENSG00000138641.18	HERC3	39	-0.175899539134148	0.210698112716495	-0.834841550625703	0.41141264238777	26	0.971785685428522
MAGE_TF_0055	7p22.1::physical_copy_number::copy_resolved	7p22.1	physical_copy_number	ENSG00000177432.8	NAP1L5	39	-0.173437582395486	0.140148354422708	-1.23752849692671	0.226950972439951	26	0.950821699539253
MAGE_TF_0055	7p22.1::physical_copy_number::copy_resolved	7p22.1	physical_copy_number	ENSG00000248019.3	FAM13A-AS1	39	0.100240594876078	0.142447643957156	0.703701318543586	0.487873560424525	26	0.977677830432727
MAGE_TF_0055	7p22.1::physical_copy_number::copy_resolved	7p22.1	physical_copy_number	ENSG00000138640.15	FAM13A	39	-0.195908215844971	0.204453291782101	-0.958205241585267	0.346785417595001	26	0.965662526100624
MAGE_TF_0055	7p22.1::physical_copy_number::copy_resolved	7p22.1	physical_copy_number	ENSG00000180346.4	TIGD2	39	-0.208086093660385	0.142081587642489	-1.46455355062599	0.155030656815745	26	0.939220183452141
MAGE_TF_0055	7p22.1::physical_copy_number::copy_resolved	7p22.1	physical_copy_number	ENSG00000145335.17	SNCA	39	-0.0222592056067052	0.182271149250646	-0.122121387275042	0.903741906525974	26	0.997097074580788
MAGE_TF_0055	7p22.1::physical_copy_number::copy_resolved	7p22.1	physical_copy_number	ENSG00000184305.15	CCSER1	39	-0.140354346840445	0.162181146380133	-0.865417158363598	0.394725272930171	26	0.970084301569992
MAGE_TF_0055	7p22.1::physical_copy_number::copy_resolved	7p22.1	physical_copy_number	ENSG00000163104.18	SMARCAD1	39	-0.162429616031497	0.136353582743597	-1.19123834345398	0.244321558675187	26	0.953907231114711
MAGE_TF_0055	7p22.1::physical_copy_number::copy_resolved	7p22.1	physical_copy_number	ENSG00000163110.15	PDLIM5	39	-0.238078349210685	0.199863833599898	-1.19120275500813	0.244335283799196	26	0.953907231114711
MAGE_TF_0055	7p22.1::physical_copy_number::copy_resolved	7p22.1	physical_copy_number	ENSG00000248510.2	LINC02267	39	0.0728976975151336	0.181462246808246	0.401723767876444	0.691170465189604	26	0.989209267357149
MAGE_TF_0055	7p22.1::physical_copy_number::copy_resolved	7p22.1	physical_copy_number	ENSG00000251620.3	STPG2-AS1	39	-0.0621400747468482	0.164406981095963	-0.377964940008098	0.70852488750989	26	0.990060850931361
MAGE_TF_0055	7p22.1::physical_copy_number::copy_resolved	7p22.1	physical_copy_number	ENSG00000254044.5	RP11-681L8.1	39	-0.104012980824764	0.154403002003303	-0.673646104513815	0.506481271324553	26	0.979034781152144
MAGE_TF_0055	7p22.1::physical_copy_number::copy_resolved	7p22.1	physical_copy_number	ENSG00000138698.15	RAP1GDS1	39	-0.136853448406321	0.101087884284248	-1.35380663444795	0.187450161717736	26	0.944728870147313
MAGE_TF_0055	7p22.1::physical_copy_number::copy_resolved	7p22.1	physical_copy_number	ENSG00000168785.8	TSPAN5	39	-0.194484491310102	0.150594535264454	-1.29144454656721	0.207913296079195	26	0.946872665724534
MAGE_TF_0055	7p22.1::physical_copy_number::copy_resolved	7p22.1	physical_copy_number	ENSG00000151247.13	EIF4E	39	0.0816071536860667	0.0791917612210446	1.03050055242843	0.312266539470985	26	0.962183288419926
MAGE_TF_0055	7p22.1::physical_copy_number::copy_resolved	7p22.1	physical_copy_number	ENSG00000164024.12	METAP1	39	-0.0199696442601938	0.134985977040512	-0.147938657762951	0.883532519721702	26	0.996652624444168
MAGE_TF_0055	7p22.1::physical_copy_number::copy_resolved	7p22.1	physical_copy_number	ENSG00000272777.1	RP11-571L19.8	39	-0.114632870845926	0.164451939052329	-0.697060013439244	0.491951436403521	26	0.977977863725942
MAGE_TF_0055	7p22.1::physical_copy_number::copy_resolved	7p22.1	physical_copy_number	ENSG00000197894.12	ADH5	39	0.0095481924033473	0.0762086702028171	0.125290106466054	0.901257635768014	26	0.997063429014313
MAGE_TF_0055	7p22.1::physical_copy_number::copy_resolved	7p22.1	physical_copy_number	ENSG00000246090.7	RP11-696N14.1	39	0.0215078729602658	0.149037299173075	0.144312015043221	0.886366890712346	26	0.996714409329904
MAGE_TF_0055	7p22.1::physical_copy_number::copy_resolved	7p22.1	physical_copy_number	ENSG00000145331.14	TRMT10A	39	-0.0522520845237203	0.092334332043072	-0.565900931620384	0.576313174718894	26	0.982760448671402
MAGE_TF_0055	7p22.1::physical_copy_number::copy_resolved	7p22.1	physical_copy_number	ENSG00000138823.14	MTTP	39	-0.0528462713075825	0.177495309151715	-0.297733340447955	0.76827282030111	26	0.992434443502171
MAGE_TF_0055	7p22.1::physical_copy_number::copy_resolved	7p22.1	physical_copy_number	ENSG00000070190.13	DAPP1	39	0.169149062026152	0.174466601669787	0.969521159965626	0.341218496000586	26	0.964985321592768
MAGE_TF_0055	7p22.1::physical_copy_number::copy_resolved	7p22.1	physical_copy_number	ENSG00000279913.1	AP001962.3	39	0.180112326270268	0.174255529159739	1.03361039468171	0.310837298899004	26	0.962044210204467
MAGE_TF_0055	7p22.1::physical_copy_number::copy_resolved	7p22.1	physical_copy_number	ENSG00000109270.13	LAMTOR3	39	0.0132623125093202	0.115595322510562	0.114730529067112	0.909540161853199	26	0.997266036981236
MAGE_TF_0055	7p22.1::physical_copy_number::copy_resolved	7p22.1	physical_copy_number	ENSG00000164031.17	DNAJB14	39	-0.0541065415617695	0.124466049739051	-0.434709237380044	0.667360288143922	26	0.987948617905563
MAGE_TF_0055	7p22.1::physical_copy_number::copy_resolved	7p22.1	physical_copy_number	ENSG00000245322.7	H2AZ1-DT	39	-0.23856059635303	0.174862542978927	-1.36427500303355	0.184174649265025	26	0.943900496724172
MAGE_TF_0055	7p22.1::physical_copy_number::copy_resolved	7p22.1	physical_copy_number	ENSG00000164032.12	H2AZ1	39	0.170197062636008	0.07687788879126	2.21386233820923	0.0358150958523128	26	0.901169869262359
MAGE_TF_0055	7p22.1::physical_copy_number::copy_resolved	7p22.1	physical_copy_number	ENSG00000145358.6	DDIT4L	39	-0.074549451597276	0.16924642378691	-0.440478740579698	0.663230946003469	26	0.987762380288547
MAGE_TF_0055	7p22.1::physical_copy_number::copy_resolved	7p22.1	physical_copy_number	ENSG00000254531.1	FLJ20021	39	0.132627579463852	0.169254626621772	0.78359795599698	0.440356391801606	26	0.973982646677401
MAGE_TF_0055	7p22.1::physical_copy_number::copy_resolved	7p22.1	physical_copy_number	ENSG00000138814.17	PPP3CA	39	-0.182525266243622	0.154562620041402	-1.18091467519591	0.248327067572351	26	0.954418905278484
MAGE_TF_0055	7p22.1::physical_copy_number::copy_resolved	7p22.1	physical_copy_number	ENSG00000153064.12	BANK1	39	-0.253138370400494	0.180950885308397	-1.39893413601744	0.173649421702203	26	0.942638071148219
MAGE_TF_0055	7p22.1::physical_copy_number::copy_resolved	7p22.1	physical_copy_number	ENSG00000138821.14	SLC39A8	39	0.0671344423951221	0.165658025909261	0.405259220171409	0.688602364932396	26	0.989059418604757
MAGE_TF_0055	7p22.1::physical_copy_number::copy_resolved	7p22.1	physical_copy_number	ENSG00000248161.5	RP11-499E18.1	39	-0.0713986624396377	0.152921441829489	-0.466897654020612	0.644462094283025	26	0.986951779691642
MAGE_TF_0055	7p22.1::physical_copy_number::copy_resolved	7p22.1	physical_copy_number	ENSG00000109320.13	NFKB1	39	-0.0120219079417224	0.115922500118356	-0.103706423942272	0.91819814998455	26	0.997525826370774
MAGE_TF_0055	7p22.1::physical_copy_number::copy_resolved	7p22.1	physical_copy_number	ENSG00000248971.2	KRT8P46	39	-0.141383854692318	0.166850523284086	-0.847368362468917	0.404522853955642	26	0.971233575792603
MAGE_TF_0055	7p22.1::physical_copy_number::copy_resolved	7p22.1	physical_copy_number	ENSG00000230069.3	LRRC37A15P	39	-0.235726936251108	0.181578573304331	-1.29820898997825	0.205613861199392	26	0.946687198254254
MAGE_TF_0055	7p22.1::physical_copy_number::copy_resolved	7p22.1	physical_copy_number	ENSG00000251288.2	RP11-10L12.2	39	-0.257834161810587	0.183339267632843	-1.40632263420474	0.171468368194483	26	0.942268635397424
MAGE_TF_0055	7p22.1::physical_copy_number::copy_resolved	7p22.1	physical_copy_number	ENSG00000109323.11	MANBA	39	-0.0011988155576599	0.122978227690509	-0.0097481934824827	0.992296604803402	26	0.999630040580293
MAGE_TF_0055	7p22.1::physical_copy_number::copy_resolved	7p22.1	physical_copy_number	ENSG00000286242.1	RP11-10L12.8	39	0.120438772006277	0.147983085494138	0.813868501282516	0.423111747336191	26	0.972495717169067
MAGE_TF_0055	7p22.1::physical_copy_number::copy_resolved	7p22.1	physical_copy_number	ENSG00000246560.2	UBE2D3-AS1	39	0.0907689280702011	0.133263011806231	0.681126194282493	0.501813568313511	26	0.97878518009461
MAGE_TF_0055	7p22.1::physical_copy_number::copy_resolved	7p22.1	physical_copy_number	ENSG00000109332.20	UBE2D3	39	0.188942171627942	0.0851356150059588	2.21930823680216	0.0353991626747309	26	0.900481528629174
MAGE_TF_0055	7p22.1::physical_copy_number::copy_resolved	7p22.1	physical_copy_number	ENSG00000145354.12	CISD2	39	0.0114147858669069	0.0960196258830526	0.118879716119803	0.906284403967125	26	0.997218112499375
MAGE_TF_0055	7p22.1::physical_copy_number::copy_resolved	7p22.1	physical_copy_number	ENSG00000164037.17	SLC9B1	39	0.215421525531701	0.160888626927359	1.33894812607832	0.192177261225278	26	0.944926704085851
MAGE_TF_0055	7p22.1::physical_copy_number::copy_resolved	7p22.1	physical_copy_number	ENSG00000164038.16	SLC9B2	39	-0.0276755175674918	0.162760696415885	-0.170038087676742	0.866296376184121	26	0.996166150202018
MAGE_TF_0055	7p22.1::physical_copy_number::copy_resolved	7p22.1	physical_copy_number	ENSG00000164039.15	BDH2	39	-0.0901693466859756	0.170957846589772	-0.527436139871043	0.602363004207463	26	0.984399927752758
MAGE_TF_0055	7p22.1::physical_copy_number::copy_resolved	7p22.1	physical_copy_number	ENSG00000138778.13	CENPE	39	-0.0167087116058377	0.138172095680648	-0.120926816109498	0.904678708793141	26	0.997140894220767
MAGE_TF_0055	7p22.1::physical_copy_number::copy_resolved	7p22.1	physical_copy_number	ENSG00000249614.2	LINC02503	39	0.165191170577847	0.0994727346885191	1.66066783119127	0.108794124728632	26	0.928333320210505
MAGE_TF_0055	7p22.1::physical_copy_number::copy_resolved	7p22.1	physical_copy_number	ENSG00000168772.11	CXXC4	39	-0.283564933274011	0.126524084488619	-2.24119332236321	0.0337713130767651	26	0.897870935987766
MAGE_TF_0055	7p22.1::physical_copy_number::copy_resolved	7p22.1	physical_copy_number	ENSG00000251259.1	AC004069.2	39	-0.283627417916697	0.17883666681906	-1.58595786290101	0.124837699679406	26	0.93350573917831
MAGE_TF_0055	7p22.1::physical_copy_number::copy_resolved	7p22.1	physical_copy_number	ENSG00000168769.14	TET2	39	-0.121222789534856	0.104291792599408	-1.16234256323967	0.255654949153983	26	0.954895187032476
MAGE_TF_0055	7p22.1::physical_copy_number::copy_resolved	7p22.1	physical_copy_number	ENSG00000138777.20	PPA2	39	-0.0719267075849106	0.0728606669969426	-0.987181569281116	0.332652004409021	26	0.964471535349078
MAGE_TF_0055	7p22.1::physical_copy_number::copy_resolved	7p22.1	physical_copy_number	ENSG00000249264.1	EEF1A1P9	39	0.347232936596051	0.134728216990443	2.57728443493526	0.0159814903617751	26	0.888871598123313
MAGE_TF_0055	7p22.1::physical_copy_number::copy_resolved	7p22.1	physical_copy_number	ENSG00000138780.15	GSTCD	39	0.134199923000782	0.10440552200417	1.28537188861929	0.209994339832431	26	0.947506403092602
MAGE_TF_0055	7p22.1::physical_copy_number::copy_resolved	7p22.1	physical_copy_number	ENSG00000168743.13	NPNT	39	-0.157148382456142	0.171019902354463	-0.918889440893437	0.366600050736311	26	0.967420308593125
MAGE_TF_0055	7p22.1::physical_copy_number::copy_resolved	7p22.1	physical_copy_number	ENSG00000138785.15	INTS12	39	-0.0791889826856513	0.121897694121267	-0.649634788061472	0.521626685927619	26	0.979652468837837
MAGE_TF_0055	7p22.1::physical_copy_number::copy_resolved	7p22.1	physical_copy_number	ENSG00000164022.18	AIMP1	39	-0.0141058345410035	0.136171233207217	-0.103588946128865	0.918290470672999	26	0.997525826370774
MAGE_TF_0055	7p22.1::physical_copy_number::copy_resolved	7p22.1	physical_copy_number	ENSG00000145348.17	TBCK	39	-0.174692291807962	0.101494252957415	-1.72120377969834	0.0970941736458725	26	0.926216527495418
MAGE_TF_0055	7p22.1::physical_copy_number::copy_resolved	7p22.1	physical_copy_number	ENSG00000286147.1	AC003099.2	39	0.106870788786624	0.0869667836612957	1.22886904962299	0.230127674980204	26	0.951603612580424
MAGE_TF_0055	7p22.1::physical_copy_number::copy_resolved	7p22.1	physical_copy_number	ENSG00000138801.9	PAPSS1	39	-0.305783207980442	0.172787189227797	-1.76970994983493	0.0885041852037059	26	0.924350022884068
MAGE_TF_0055	7p22.1::physical_copy_number::copy_resolved	7p22.1	physical_copy_number	ENSG00000164023.14	SGMS2	39	-0.210853105674533	0.181827318589492	-1.15963380701099	0.25673688862234	26	0.954904185316479
MAGE_TF_0055	7p22.1::physical_copy_number::copy_resolved	7p22.1	physical_copy_number	ENSG00000155016.18	CYP2U1	39	-0.157414896241335	0.160649349340423	-0.979866379089813	0.336182380895784	26	0.964818427475275
MAGE_TF_0055	7p22.1::physical_copy_number::copy_resolved	7p22.1	physical_copy_number	ENSG00000249604.1	RP11-286E11.2	39	-0.107440236220347	0.117489438101271	-0.91446718919311	0.368874726787203	26	0.967424727063438
MAGE_TF_0055	7p22.1::physical_copy_number::copy_resolved	7p22.1	physical_copy_number	ENSG00000245293.3	CYP2U1-AS1	39	-0.350065486754886	0.191731318832889	-1.82581275133251	0.0793856166017518	26	0.922225981382907
MAGE_TF_0055	7p22.1::physical_copy_number::copy_resolved	7p22.1	physical_copy_number	ENSG00000138796.18	HADH	39	-0.180103823109632	0.14592122132208	-1.23425380817026	0.228148373589832	26	0.951111357131643
MAGE_TF_0055	7p22.1::physical_copy_number::copy_resolved	7p22.1	physical_copy_number	ENSG00000138795.10	LEF1	39	-0.202322926867202	0.175988154084241	-1.14963946249675	0.260757962206696	26	0.955333423927882
MAGE_TF_0055	7p22.1::physical_copy_number::copy_resolved	7p22.1	physical_copy_number	ENSG00000109475.17	RPL34	39	-0.0459219959496643	0.106283947800713	-0.432068970902079	0.669253549110532	26	0.988090553984889
MAGE_TF_0055	7p22.1::physical_copy_number::copy_resolved	7p22.1	physical_copy_number	ENSG00000198856.13	OSTC	39	-0.0654954255754831	0.130367141677902	-0.502392126823664	0.619620413299182	26	0.985620536628371
MAGE_TF_0055	7p22.1::physical_copy_number::copy_resolved	7p22.1	physical_copy_number	ENSG00000286136.2	RP11-348N12.2	39	0.387203247475444	0.136797411496782	2.83048665350332	0.0088453571028648	26	0.878684906676614
MAGE_TF_0055	7p22.1::physical_copy_number::copy_resolved	7p22.1	physical_copy_number	ENSG00000138802.11	SEC24B	39	0.0230121997942461	0.0996163240460632	0.231008321322971	0.819116563986174	26	0.994298848904419
MAGE_TF_0055	7p22.1::physical_copy_number::copy_resolved	7p22.1	physical_copy_number	ENSG00000247950.7	SEC24B-AS1	39	-0.0248001633492933	0.160687396170638	-0.15433795020835	0.878535079318031	26	0.996580351240786
MAGE_TF_0055	7p22.1::physical_copy_number::copy_resolved	7p22.1	physical_copy_number	ENSG00000005059.16	MCUB	39	0.0859156536740141	0.130433401139717	0.658693654564627	0.515883858657151	26	0.97951678770608
MAGE_TF_0055	7p22.1::physical_copy_number::copy_resolved	7p22.1	physical_copy_number	ENSG00000138794.10	CASP6	39	-0.0501986562329027	0.111642339482455	-0.449638161163682	0.656697609005261	26	0.987410446619029
MAGE_TF_0055	7p22.1::physical_copy_number::copy_resolved	7p22.1	physical_copy_number	ENSG00000123739.11	PLA2G12A	39	-0.171260894238954	0.154499791704047	-1.10848624681006	0.277800817083222	26	0.957586545484389
MAGE_TF_0055	7p22.1::physical_copy_number::copy_resolved	7p22.1	physical_copy_number	ENSG00000109534.17	GAR1	39	0.0744844842730356	0.126441053443408	0.589084654426523	0.560888471919349	26	0.981993411552941
MAGE_TF_0055	7p22.1::physical_copy_number::copy_resolved	7p22.1	physical_copy_number	ENSG00000170522.10	ELOVL6	39	-0.207301565292699	0.1678488347438	-1.23504917748829	0.227857106978608	26	0.951095580861419
MAGE_TF_0055	7p22.1::physical_copy_number::copy_resolved	7p22.1	physical_copy_number	ENSG00000251046.2	ZNF969P	39	0.263487880012372	0.163813717695678	1.60846041295431	0.119811413530813	26	0.931806877630518
MAGE_TF_0055	7p22.1::physical_copy_number::copy_resolved	7p22.1	physical_copy_number	ENSG00000164093.17	PITX2	39	0.0060174634161753	0.176142522592047	0.0341624687078661	0.973008519210569	26	0.999060200203286
MAGE_TF_0055	7p22.1::physical_copy_number::copy_resolved	7p22.1	physical_copy_number	ENSG00000174749.6	FAM241A	39	-0.0590548734326143	0.147033475410355	-0.401642369316227	0.691229636368459	26	0.989209267357149
MAGE_TF_0055	7p22.1::physical_copy_number::copy_resolved	7p22.1	physical_copy_number	ENSG00000260526.1	RP11-73K9.2	39	-0.0332368297606479	0.15468967089949	-0.214861338623207	0.83155183772439	26	0.994779731355157
MAGE_TF_0055	7p22.1::physical_copy_number::copy_resolved	7p22.1	physical_copy_number	ENSG00000138660.12	AP1AR	39	-0.0131709806575535	0.131709063312251	-0.100000564322048	0.921110979045488	26	0.997613587602716
MAGE_TF_0055	7p22.1::physical_copy_number::copy_resolved	7p22.1	physical_copy_number	ENSG00000073331.18	ALPK1	39	-0.0112558759716895	0.116845397222421	-0.0963313595508037	0.923996101483989	26	0.997625798822214
MAGE_TF_0055	7p22.1::physical_copy_number::copy_resolved	7p22.1	physical_copy_number	ENSG00000145365.11	TIFA	39	-0.0545871991272804	0.152400430480161	-0.358182709558595	0.723098368613754	26	0.990743698107359
MAGE_TF_0055	7p22.1::physical_copy_number::copy_resolved	7p22.1	physical_copy_number	ENSG00000251441.3	RTEL1P1	39	0.0499776493730295	0.159125438602844	0.314077056514937	0.755968782891579	26	0.991854281630506
MAGE_TF_0055	7p22.1::physical_copy_number::copy_resolved	7p22.1	physical_copy_number	ENSG00000249509.1	NEUROG2-AS1	39	0.003027690845162	0.224921029809916	0.0134611283245535	0.989362660385002	26	0.999485681816879
MAGE_TF_0055	7p22.1::physical_copy_number::copy_resolved	7p22.1	physical_copy_number	ENSG00000178403.4	NEUROG2	39	-0.107380421184263	0.182658217486566	-0.58787621308174	0.561687227385397	26	0.982095553721002
MAGE_TF_0055	7p22.1::physical_copy_number::copy_resolved	7p22.1	physical_copy_number	ENSG00000138658.16	ZGRF1	39	0.20304167792346	0.152519712577961	1.33124875789203	0.194662974702792	26	0.945288349145493
MAGE_TF_0055	7p22.1::physical_copy_number::copy_resolved	7p22.1	physical_copy_number	ENSG00000174720.16	LARP7	39	0.0489440637244161	0.0986305664265482	0.496236263236565	0.62389703930598	26	0.98579277308668
MAGE_TF_0055	7p22.1::physical_copy_number::copy_resolved	7p22.1	physical_copy_number	ENSG00000249532.5	MIR302CHG	39	0.340436922579013	0.160654283461471	2.11906533236419	0.0437959963061714	26	0.904449022825002
MAGE_TF_0055	7p22.1::physical_copy_number::copy_resolved	7p22.1	physical_copy_number	ENSG00000241741.1	RPL7AP30	39	-0.133186660298989	0.197971061720412	-0.672758226083992	0.507036923107083	26	0.979034781152144
MAGE_TF_0055	7p22.1::physical_copy_number::copy_resolved	7p22.1	physical_copy_number	ENSG00000145362.21	ANK2	39	-0.0715475989488482	0.1298745114676	-0.550897925546363	0.58640677630115	26	0.983405086927473
MAGE_TF_0055	7p22.1::physical_copy_number::copy_resolved	7p22.1	physical_copy_number	ENSG00000234841.4	RP11-119H12.4	39	-0.194112164142764	0.140347327033153	-1.38308415447706	0.178402238617228	26	0.943418903104889
MAGE_TF_0055	7p22.1::physical_copy_number::copy_resolved	7p22.1	physical_copy_number	ENSG00000248152.2	ANK2-AS1	39	0.0514595996512576	0.132639509643784	0.387965846597724	0.701199617092652	26	0.989724774158505
MAGE_TF_0055	7p22.1::physical_copy_number::copy_resolved	7p22.1	physical_copy_number	ENSG00000196656.7	AC004057.1	39	0.0014236588537348	0.132456180622659	0.0107481496676293	0.991506431322838	26	0.999598356427645
MAGE_TF_0055	7p22.1::physical_copy_number::copy_resolved	7p22.1	physical_copy_number	ENSG00000145349.18	CAMK2D	39	0.0042032317651928	0.129018425038789	0.0325785387934259	0.974259498116016	26	0.9991274152551
MAGE_TF_0055	7p22.1::physical_copy_number::copy_resolved	7p22.1	physical_copy_number	ENSG00000174607.11	UGT8	39	-0.124431858048063	0.169846494448668	-0.732613637107887	0.470347726723482	26	0.976157235279866
MAGE_TF_0055	7p22.1::physical_copy_number::copy_resolved	7p22.1	physical_copy_number	ENSG00000287845.1	RP11-97F8.3	39	0.316033403642834	0.166497418302729	1.89812795215969	0.0688339201253484	26	0.918373910840241
MAGE_TF_0055	7p22.1::physical_copy_number::copy_resolved	7p22.1	physical_copy_number	ENSG00000174599.5	TRAM1L1	39	-0.0663134460185511	0.164147555414716	-0.403986802307297	0.689526194820244	26	0.989125408348821
MAGE_TF_0055	7p22.1::physical_copy_number::copy_resolved	7p22.1	physical_copy_number	ENSG00000286269.1	RP11-510D4.1	39	0.22594022095707	0.129451938066142	1.74535989443146	0.0927318608768363	26	0.925568737701859
MAGE_TF_0055	7p22.1::physical_copy_number::copy_resolved	7p22.1	physical_copy_number	ENSG00000269893.8	SNHG8	39	-0.0588088321482735	0.0827606507331396	-0.710589291255111	0.483664694918147	26	0.977316144661609
MAGE_TF_0055	7p22.1::physical_copy_number::copy_resolved	7p22.1	physical_copy_number	ENSG00000164099.3	PRSS12	39	-0.114786821007861	0.195190732052765	-0.5880751601302	0.561555687357391	26	0.982080634100615
MAGE_TF_0055	7p22.1::physical_copy_number::copy_resolved	7p22.1	physical_copy_number	ENSG00000260404.3	RP11-384K6.6	39	0.0043872664544067	0.104496425274629	0.0419848472603387	0.966831542172885	26	0.998940561546339
MAGE_TF_0055	7p22.1::physical_copy_number::copy_resolved	7p22.1	physical_copy_number	ENSG00000248213.3	CICP16	39	-0.381170580770399	0.119573828336185	-3.18774255264895	0.0037138242733126	26	0.878374679303193
MAGE_TF_0055	7p22.1::physical_copy_number::copy_resolved	7p22.1	physical_copy_number	ENSG00000281731.3	METTL14-DT	39	-0.111853376706446	0.119158752582248	-0.938692074921147	0.356528001729231	26	0.966563119665505
MAGE_TF_0055	7p22.1::physical_copy_number::copy_resolved	7p22.1	physical_copy_number	ENSG00000145388.15	METTL14	39	0.009847209507716	0.098741911353226	0.0997267459457	0.921326246985951	26	0.997613587602716
MAGE_TF_0055	7p22.1::physical_copy_number::copy_resolved	7p22.1	physical_copy_number	ENSG00000150961.15	SEC24D	39	0.0677604695860388	0.160908785289423	0.421111062793493	0.677134849605805	26	0.988592106485291
MAGE_TF_0055	7p22.1::physical_copy_number::copy_resolved	7p22.1	physical_copy_number	ENSG00000172403.11	SYNPO2	39	-0.332841217076702	0.176648500578228	-1.88420063565331	0.0707658833684282	26	0.918373910840241
MAGE_TF_0055	7p22.1::physical_copy_number::copy_resolved	7p22.1	physical_copy_number	ENSG00000145390.11	USP53	39	0.0190302023668313	0.17212226550525	0.110562118799504	0.912812623856562	26	0.997414169434474
MAGE_TF_0055	7p22.1::physical_copy_number::copy_resolved	7p22.1	physical_copy_number	ENSG00000164096.13	C4orf3	39	-0.113997885000826	0.112321737399401	-1.01492273570755	0.319494813543576	26	0.963019864991814
MAGE_TF_0055	7p22.1::physical_copy_number::copy_resolved	7p22.1	physical_copy_number	ENSG00000249244.1	RP11-548H18.2	39	-0.21944890369245	0.172804207128924	-1.26992801470815	0.215358672316944	26	0.948707772055048
MAGE_TF_0055	7p22.1::physical_copy_number::copy_resolved	7p22.1	physical_copy_number	ENSG00000283050.2	GTF2IP12	39	-0.0478185614230462	0.0880538801064155	-0.543060241811675	0.591714046307742	26	0.98360863935411
MAGE_TF_0055	7p22.1::physical_copy_number::copy_resolved	7p22.1	physical_copy_number	ENSG00000245958.6	SEPTIN7P14	39	-0.118834166918584	0.107955397509862	-1.10077096337614	0.281083462214252	26	0.958000621013477
MAGE_TF_0055	7p22.1::physical_copy_number::copy_resolved	7p22.1	physical_copy_number	ENSG00000250950.1	RP11-33B1.3	39	0.140680206385715	0.156088235323869	0.90128641722303	0.375709522909645	26	0.968005949692286
MAGE_TF_0055	7p22.1::physical_copy_number::copy_resolved	7p22.1	physical_copy_number	ENSG00000138735.16	PDE5A	39	-0.0116741500080996	0.136508598217672	-0.0855195215577881	0.932503534374432	26	0.99793946647953
MAGE_TF_0055	7p22.1::physical_copy_number::copy_resolved	7p22.1	physical_copy_number	ENSG00000286241.1	RP11-785J10.2	39	-0.0008691099160283	0.166988089319995	-0.0052046221953163	0.995887060188689	26	0.999791038869425
MAGE_TF_0055	7p22.1::physical_copy_number::copy_resolved	7p22.1	physical_copy_number	ENSG00000164109.14	MAD2L1	39	0.164256548148342	0.106247578287539	1.54597921943984	0.134196037641031	26	0.935433463434407
MAGE_TF_0055	7p22.1::physical_copy_number::copy_resolved	7p22.1	physical_copy_number	ENSG00000050730.16	TNIP3	39	0.0717551928942131	0.167909904401991	0.42734342056693	0.67264766432607	26	0.988378894977701
MAGE_TF_0055	7p22.1::physical_copy_number::copy_resolved	7p22.1	physical_copy_number	ENSG00000164111.15	ANXA5	39	-0.0169880254488592	0.15794850635604	-0.107554201307644	0.91517500262829	26	0.997456524286098
MAGE_TF_0055	7p22.1::physical_copy_number::copy_resolved	7p22.1	physical_copy_number	ENSG00000123737.13	EXOSC9	39	0.0855396388424198	0.144205556086563	0.593178523517309	0.558186840214753	26	0.981831755124236
MAGE_TF_0055	7p22.1::physical_copy_number::copy_resolved	7p22.1	physical_copy_number	ENSG00000145386.11	CCNA2	39	0.16068239559431	0.0978069684272823	1.64285222390646	0.112454530025703	26	0.929232841336191
MAGE_TF_0055	7p22.1::physical_copy_number::copy_resolved	7p22.1	physical_copy_number	ENSG00000138686.10	BBS7	39	0.0192401522219218	0.0899078463448101	0.213998588600743	0.832217556506939	26	0.994817042916072
MAGE_TF_0055	7p22.1::physical_copy_number::copy_resolved	7p22.1	physical_copy_number	ENSG00000261501.1	BBS7-DT	39	-0.115129059113326	0.183544143824922	-0.627255420489716	0.535961919563079	26	0.980658837493181
MAGE_TF_0055	7p22.1::physical_copy_number::copy_resolved	7p22.1	physical_copy_number	ENSG00000138688.16	KIAA1109	39	-0.134912851105415	0.168832804061449	-0.799091455333003	0.431477196467041	26	0.973316341285613
MAGE_TF_0055	7p22.1::physical_copy_number::copy_resolved	7p22.1	physical_copy_number	ENSG00000181004.10	BBS12	39	0.0073648465995369	0.14614220925195	0.050395068182115	0.960192733178508	26	0.998729292369698
MAGE_TF_0055	7p22.1::physical_copy_number::copy_resolved	7p22.1	physical_copy_number	ENSG00000138685.17	FGF2	39	-0.114550667677414	0.165807742929723	-0.690864405083701	0.495773040157691	26	0.978210944162705
MAGE_TF_0055	7p22.1::physical_copy_number::copy_resolved	7p22.1	physical_copy_number	ENSG00000273007.2	RP11-170N16.3	39	-0.0769685132910242	0.130893806444495	-0.588022576329175	0.561590453239521	26	0.982080634100615
MAGE_TF_0055	7p22.1::physical_copy_number::copy_resolved	7p22.1	physical_copy_number	ENSG00000170917.14	NUDT6	39	-0.303993569786525	0.150669491046184	-2.01761861459625	0.0540627454978656	26	0.909332045879195
MAGE_TF_0055	7p22.1::physical_copy_number::copy_resolved	7p22.1	physical_copy_number	ENSG00000145375.9	SPATA5	39	0.044633028907106	0.126490403897182	0.352857035252935	0.727040277386083	26	0.990886078261851
MAGE_TF_0055	7p22.1::physical_copy_number::copy_resolved	7p22.1	physical_copy_number	ENSG00000164056.11	SPRY1	39	-0.0590040070034517	0.155831013829515	-0.378640974947414	0.708028808406469	26	0.990017665168284
MAGE_TF_0055	7p22.1::physical_copy_number::copy_resolved	7p22.1	physical_copy_number	ENSG00000151458.12	ANKRD50	39	-0.439529251393182	0.167918492092467	-2.61751547382375	0.0145693978195369	26	0.887412823102793
MAGE_TF_0055	7p22.1::physical_copy_number::copy_resolved	7p22.1	physical_copy_number	ENSG00000164066.13	INTU	39	0.0915376736586327	0.119187554331843	0.768013692132428	0.449398607338374	26	0.9745253445706
MAGE_TF_0055	7p22.1::physical_copy_number::copy_resolved	7p22.1	physical_copy_number	ENSG00000164070.12	HSPA4L	39	-0.0964632319382079	0.179697407247825	-0.536809258495161	0.595963559864419	26	0.98396123023376
MAGE_TF_0055	7p22.1::physical_copy_number::copy_resolved	7p22.1	physical_copy_number	ENSG00000282855.1	RP11-50D9.4	39	0.0308313418104941	0.14260422283156	0.216202165674372	0.830517477194128	26	0.994662916041303
MAGE_TF_0055	7p22.1::physical_copy_number::copy_resolved	7p22.1	physical_copy_number	ENSG00000142731.11	PLK4	39	0.186678481454237	0.121917659329871	1.53118492005447	0.137801621421348	26	0.935905192050706
MAGE_TF_0055	7p22.1::physical_copy_number::copy_resolved	7p22.1	physical_copy_number	ENSG00000164074.16	ABHD18	39	-0.135100146758822	0.116862638488553	-1.15605935743146	0.258169750169465	26	0.955105301896633
MAGE_TF_0055	7p22.1::physical_copy_number::copy_resolved	7p22.1	physical_copy_number	ENSG00000164073.11	MFSD8	39	0.0525956731067159	0.158919358529979	0.330958251991648	0.743328564489295	26	0.99154350570877
MAGE_TF_0055	7p22.1::physical_copy_number::copy_resolved	7p22.1	physical_copy_number	ENSG00000138709.19	LARP1B	39	0.040611346122523	0.144813332412246	0.280439276177369	0.781359884468228	26	0.99309892688659
MAGE_TF_0055	7p22.1::physical_copy_number::copy_resolved	7p22.1	physical_copy_number	ENSG00000164040.18	PGRMC2	39	0.0440431777654188	0.149781454387214	0.294049606779479	0.771054733024501	26	0.992635243124014
MAGE_TF_0055	7p22.1::physical_copy_number::copy_resolved	7p22.1	physical_copy_number	ENSG00000251432.7	LINC02615	39	-0.133206376001604	0.172408790427079	-0.772619398765193	0.44671476462943	26	0.974231820488129
MAGE_TF_0055	7p22.1::physical_copy_number::copy_resolved	7p22.1	physical_copy_number	ENSG00000077684.16	JADE1	39	0.0542406975660096	0.130133935088035	0.416806711710638	0.680241014635135	26	0.988727582299481
MAGE_TF_0055	7p22.1::physical_copy_number::copy_resolved	7p22.1	physical_copy_number	ENSG00000151470.13	C4orf33	39	-0.103532205102781	0.180672732581402	-0.573037245983616	0.571542688754701	26	0.982482705385786
MAGE_TF_0055	7p22.1::physical_copy_number::copy_resolved	7p22.1	physical_copy_number	ENSG00000151466.12	SCLT1	39	-0.0081629183899403	0.10928031710062	-0.0746970598778949	0.941027508595959	26	0.998119445381524
MAGE_TF_0055	7p22.1::physical_copy_number::copy_resolved	7p22.1	physical_copy_number	ENSG00000251676.2	SNHG27	39	-0.0117813109907403	0.202248622874051	-0.0582516252685538	0.953993601243899	26	0.998631620868776
MAGE_TF_0055	7p22.1::physical_copy_number::copy_resolved	7p22.1	physical_copy_number	ENSG00000251555.1	RP11-745L13.2	39	0.0431688291766677	0.137441018040253	0.314089853176324	0.75595917432003	26	0.991854281630506
MAGE_TF_0055	7p22.1::physical_copy_number::copy_resolved	7p22.1	physical_copy_number	ENSG00000189184.12	PCDH18	39	0.134631076618577	0.185921129320297	0.724130049719312	0.47545178170472	26	0.976678731176324
MAGE_TF_0055	7p22.1::physical_copy_number::copy_resolved	7p22.1	physical_copy_number	ENSG00000250033.5	SLC7A11-AS1	39	0.0640909655840388	0.139876235773051	0.458197671890643	0.650617182547162	26	0.987223428044069
MAGE_TF_0055	7p22.1::physical_copy_number::copy_resolved	7p22.1	physical_copy_number	ENSG00000151012.13	SLC7A11	39	0.0546859896476465	0.15978127976851	0.342255298786411	0.734910086926248	26	0.991252306776964
MAGE_TF_0055	7p22.1::physical_copy_number::copy_resolved	7p22.1	physical_copy_number	ENSG00000251372.6	LINC00499	39	-0.0915994312989203	0.192543500638059	-0.475733696517277	0.638237047190152	26	0.986627269755371
MAGE_TF_0055	7p22.1::physical_copy_number::copy_resolved	7p22.1	physical_copy_number	ENSG00000151014.6	NOCT	39	0.0106496066843909	0.174417310139884	0.0610581981561914	0.951779798464733	26	0.998570620052719
MAGE_TF_0055	7p22.1::physical_copy_number::copy_resolved	7p22.1	physical_copy_number	ENSG00000179967.11	PPP1R14BP3	39	0.263070086911758	0.143834238441607	1.82898098367975	0.0788956851266927	26	0.922163419914642
MAGE_TF_0055	7p22.1::physical_copy_number::copy_resolved	7p22.1	physical_copy_number	ENSG00000109381.20	ELF2	39	-0.153529574453368	0.150219337896527	-1.02203602148161	0.316179910226022	26	0.962583348161003
MAGE_TF_0055	7p22.1::physical_copy_number::copy_resolved	7p22.1	physical_copy_number	ENSG00000164134.13	NAA15	39	0.0207139407431299	0.0803733923935558	0.257721369302196	0.798650888470602	26	0.993626373672553
MAGE_TF_0055	7p22.1::physical_copy_number::copy_resolved	7p22.1	physical_copy_number	ENSG00000109390.13	NDUFC1	39	-0.252336035272082	0.180166575643794	-1.40057074610206	0.173164418915568	26	0.942443937670524
MAGE_TF_0055	7p22.1::physical_copy_number::copy_resolved	7p22.1	physical_copy_number	ENSG00000172007.7	RAB33B	39	-0.0104454012625029	0.117714710353127	-0.0887348848004487	0.929972584851875	26	0.997810655316034
MAGE_TF_0055	7p22.1::physical_copy_number::copy_resolved	7p22.1	physical_copy_number	ENSG00000273247.5	RAB33B-AS1	39	-0.202898976610041	0.20234490235688	-1.00273826642879	0.325228721562046	26	0.963861711229563
MAGE_TF_0055	7p22.1::physical_copy_number::copy_resolved	7p22.1	physical_copy_number	ENSG00000145391.14	SETD7	39	-0.025357421954904	0.191376754140197	-0.132500010614288	0.895608936118782	26	0.996973631484245
MAGE_TF_0055	7p22.1::physical_copy_number::copy_resolved	7p22.1	physical_copy_number	ENSG00000085871.9	MGST2	39	-0.0433824114334499	0.21611509450931	-0.20073753539497	0.842465843204675	26	0.995122656323935
MAGE_TF_0055	7p22.1::physical_copy_number::copy_resolved	7p22.1	physical_copy_number	ENSG00000153130.18	SCOC	39	-0.107227010305148	0.113272966953474	-0.94662489373295	0.352545452075283	26	0.966131160992734
MAGE_TF_0055	7p22.1::physical_copy_number::copy_resolved	7p22.1	physical_copy_number	ENSG00000196951.11	SCOC-AS1	39	-0.194689377802089	0.168950962464466	-1.15234251975946	0.25966590466525	26	0.955219549970811
MAGE_TF_0055	7p22.1::physical_copy_number::copy_resolved	7p22.1	physical_copy_number	ENSG00000153132.13	CLGN	39	-0.0166925544627656	0.168884227552353	-0.0988402215215215	0.922023248146014	26	0.997625798822214
MAGE_TF_0055	7p22.1::physical_copy_number::copy_resolved	7p22.1	physical_copy_number	ENSG00000179387.10	ELMOD2	39	0.0167908779424153	0.159872332072532	0.105026790594369	0.917160612045229	26	0.997487901841445
MAGE_TF_0055	7p22.1::physical_copy_number::copy_resolved	7p22.1	physical_copy_number	ENSG00000109436.8	TBC1D9	39	0.202726449895226	0.183096613287252	1.10721026596586	0.278341797794352	26	0.957753307178006
MAGE_TF_0055	7p22.1::physical_copy_number::copy_resolved	7p22.1	physical_copy_number	ENSG00000273472.1	RP11-102N12.3	39	0.1263949429677	0.163812984990524	0.77158073259584	0.447319172965866	26	0.974292893913143
MAGE_TF_0055	7p22.1::physical_copy_number::copy_resolved	7p22.1	physical_copy_number	ENSG00000109445.11	ZNF330	39	0.0289342143439427	0.151669863813753	0.19077101816003	0.850186817658242	26	0.995405120934759
MAGE_TF_0055	7p22.1::physical_copy_number::copy_resolved	7p22.1	physical_copy_number	ENSG00000164136.17	IL15	39	0.130681313228643	0.154004871981865	0.848553110995294	0.403875039490414	26	0.971056321974371
MAGE_TF_0055	7p22.1::physical_copy_number::copy_resolved	7p22.1	physical_copy_number	ENSG00000109452.12	INPP4B	39	0.0361019846286039	0.165664266044315	0.217922582163534	0.829190743651098	26	0.99456032581769
MAGE_TF_0055	7p22.1::physical_copy_number::copy_resolved	7p22.1	physical_copy_number	ENSG00000250326.2	RP11-284M14.1	39	-0.114131021059355	0.156676024993288	-0.728452365728864	0.472847298123711	26	0.976518597431693
MAGE_TF_0055	7p22.1::physical_copy_number::copy_resolved	7p22.1	physical_copy_number	ENSG00000170185.11	USP38	39	0.0678653184548856	0.112707553976492	0.602136379155569	0.552298815810456	26	0.981642929460857
MAGE_TF_0055	7p22.1::physical_copy_number::copy_resolved	7p22.1	physical_copy_number	ENSG00000109458.8	GAB1	39	0.0302227439769616	0.236664152705942	0.127703091623317	0.899366544299069	26	0.997063429014313
MAGE_TF_0055	7p22.1::physical_copy_number::copy_resolved	7p22.1	physical_copy_number	ENSG00000228981.3	RP11-364L4.1	39	-0.0962631532952257	0.150990311354623	-0.637545233409961	0.529344719684611	26	0.980131633034993
MAGE_TF_0055	7p22.1::physical_copy_number::copy_resolved	7p22.1	physical_copy_number	ENSG00000286771.1	RP11-364L4.4	39	0.0462110404091414	0.169591733119317	0.272484038927944	0.787402255446203	26	0.993315971079584
MAGE_TF_0055	7p22.1::physical_copy_number::copy_resolved	7p22.1	physical_copy_number	ENSG00000243175.1	RPSAP36	39	0.207662013832158	0.211874060455935	0.980120045772885	0.336059533422512	26	0.964818427475275
MAGE_TF_0055	7p22.1::physical_copy_number::copy_resolved	7p22.1	physical_copy_number	ENSG00000153147.6	SMARCA5	39	-0.0018095899077947	0.0966631169395619	-0.0187205830423016	0.985206933513858	26	0.999385783151105
MAGE_TF_0055	7p22.1::physical_copy_number::copy_resolved	7p22.1	physical_copy_number	ENSG00000245112.2	SMARCA5-AS1	39	-0.0414021545876781	0.0912815167984545	-0.453565585233342	0.653904660354565	26	0.98729586207051
MAGE_TF_0055	7p22.1::physical_copy_number::copy_resolved	7p22.1	physical_copy_number	ENSG00000251600.8	RP11-673E1.1	39	-0.0750826925903715	0.181533600691815	-0.413602177801989	0.682557253592918	26	0.988876298145943
MAGE_TF_0055	7p22.1::physical_copy_number::copy_resolved	7p22.1	physical_copy_number	ENSG00000236296.8	GUSBP5	39	-0.0009592811817592	0.182649061934703	-0.0052520454887538	0.995849584404613	26	0.999784280872726
MAGE_TF_0055	7p22.1::physical_copy_number::copy_resolved	7p22.1	physical_copy_number	ENSG00000197465.14	GYPE	39	-0.0798933717428363	0.162628912683759	-0.491261796100139	0.627362759951016	26	0.986097135065005
MAGE_TF_0055	7p22.1::physical_copy_number::copy_resolved	7p22.1	physical_copy_number	ENSG00000249741.2	RP11-673E1.3	39	-0.0767430015847648	0.166720738434114	-0.46030867128802	0.64912134542358	26	0.98709720157405
MAGE_TF_0055	7p22.1::physical_copy_number::copy_resolved	7p22.1	physical_copy_number	ENSG00000170180.22	GYPA	39	-0.20682949273299	0.179433366878709	-1.15268133419578	0.259529257555506	26	0.955219549970811
MAGE_TF_0055	7p22.1::physical_copy_number::copy_resolved	7p22.1	physical_copy_number	ENSG00000164161.10	HHIP	39	-0.186173834817267	0.146983975123058	-1.26662675071483	0.216518789784708	26	0.948958427239491
MAGE_TF_0055	7p22.1::physical_copy_number::copy_resolved	7p22.1	physical_copy_number	ENSG00000248890.2	HHIP-AS1	39	-0.287024282397624	0.176980676321306	-1.62178317070354	0.11691542693394	26	0.931241352132427
MAGE_TF_0055	7p22.1::physical_copy_number::copy_resolved	7p22.1	physical_copy_number	ENSG00000285713.1	RP11-1289C17.2	39	-0.0986740825010555	0.165178545596723	-0.597378322618024	0.55542227973428	26	0.981784190658566
MAGE_TF_0055	7p22.1::physical_copy_number::copy_resolved	7p22.1	physical_copy_number	ENSG00000164163.11	ABCE1	39	-0.0277402378441402	0.0575808897503245	-0.481761187859794	0.634006041945225	26	0.986421252090072
MAGE_TF_0055	7p22.1::physical_copy_number::copy_resolved	7p22.1	physical_copy_number	ENSG00000164162.14	ANAPC10	39	0.0403131969365586	0.185854149047666	0.21690770501023	0.829973324333538	26	0.994616924351272
MAGE_TF_0055	7p22.1::physical_copy_number::copy_resolved	7p22.1	physical_copy_number	ENSG00000164164.17	OTUD4	39	0.101980741156237	0.100897242357249	1.01073863639555	0.321455875046979	26	0.963324656024914
MAGE_TF_0055	7p22.1::physical_copy_number::copy_resolved	7p22.1	physical_copy_number	ENSG00000170365.10	SMAD1	39	-0.12593609240899	0.106669309941316	-1.18062160970456	0.248441480683172	26	0.954418905278484
MAGE_TF_0055	7p22.1::physical_copy_number::copy_resolved	7p22.1	physical_copy_number	ENSG00000151611.17	MMAA	39	0.220417012258879	0.191226387869619	1.15264956219935	0.259542069266238	26	0.955219549970811
MAGE_TF_0055	7p22.1::physical_copy_number::copy_resolved	7p22.1	physical_copy_number	ENSG00000279481.1	RP11-181K12.1	39	-0.0805331035452253	0.122154630237299	-0.659271804832782	0.515518524840474	26	0.979496632498883
MAGE_TF_0055	7p22.1::physical_copy_number::copy_resolved	7p22.1	physical_copy_number	ENSG00000151612.18	ZNF827	39	-0.124264663161946	0.135033850652475	-0.920248238212175	0.365902988573734	26	0.967357002978263
MAGE_TF_0055	7p22.1::physical_copy_number::copy_resolved	7p22.1	physical_copy_number	ENSG00000164167.12	LSM6	39	0.0706090671381765	0.111558757140507	0.632931640222965	0.53230619432128	26	0.980418574201468
MAGE_TF_0055	7p22.1::physical_copy_number::copy_resolved	7p22.1	physical_copy_number	ENSG00000279845.1	RP11-6L6.4	39	0.303498148163212	0.118292436407987	2.56565979515763	0.0164126271879294	26	0.889022974376494
MAGE_TF_0055	7p22.1::physical_copy_number::copy_resolved	7p22.1	physical_copy_number	ENSG00000120519.15	SLC10A7	39	0.007697794817224	0.133677852011765	0.0575846686745577	0.954519747340308	26	0.998632797154257
MAGE_TF_0055	7p22.1::physical_copy_number::copy_resolved	7p22.1	physical_copy_number	ENSG00000151617.17	EDNRA	39	0.0766334894189243	0.18259838958165	0.419683270999809	0.678164551640687	26	0.988618903233033
MAGE_TF_0055	7p22.1::physical_copy_number::copy_resolved	7p22.1	physical_copy_number	ENSG00000164168.8	TMEM184C	39	0.148827807423387	0.151951373732837	0.979443645472124	0.33638717323788	26	0.964844276861867
MAGE_TF_0055	7p22.1::physical_copy_number::copy_resolved	7p22.1	physical_copy_number	ENSG00000164169.13	PRMT9	39	0.149656612871075	0.169666110396891	0.882065443246097	0.385823809166925	26	0.968854218606682
MAGE_TF_0055	7p22.1::physical_copy_number::copy_resolved	7p22.1	physical_copy_number	ENSG00000071205.12	ARHGAP10	39	-0.323303253877427	0.170331589316404	-1.89808159000305	0.0688402745464031	26	0.918373910840241
MAGE_TF_0055	7p22.1::physical_copy_number::copy_resolved	7p22.1	physical_copy_number	ENSG00000287565.1	RP11-812F18.1	39	-0.0815443174777826	0.169807601595195	-0.480215942700708	0.635089529849668	26	0.986463267577858
MAGE_TF_0055	7p22.1::physical_copy_number::copy_resolved	7p22.1	physical_copy_number	ENSG00000198589.14	LRBA	39	-0.0326420652303437	0.0957105266998346	-0.341049896556468	0.735806760439974	26	0.991281772082787
MAGE_TF_0055	7p22.1::physical_copy_number::copy_resolved	7p22.1	physical_copy_number	ENSG00000145425.10	RPS3A	39	-0.0113954412315054	0.101515468132555	-0.1122532500823	0.911484788286091	26	0.99735908330613
MAGE_TF_0055	7p22.1::physical_copy_number::copy_resolved	7p22.1	physical_copy_number	ENSG00000270681.1	RP11-372K14.2	39	-0.0108266333039947	0.139982233528715	-0.077342910104187	0.938942886754889	26	0.998054110092995
MAGE_TF_0055	7p22.1::physical_copy_number::copy_resolved	7p22.1	physical_copy_number	ENSG00000109686.19	SH3D19	39	0.0379120416321861	0.178333494100841	0.212590696006596	0.833304193896935	26	0.994863058487786
MAGE_TF_0055	7p22.1::physical_copy_number::copy_resolved	7p22.1	physical_copy_number	ENSG00000270265.1	RP11-731D1.4	39	-0.223142999029869	0.098287645607471	-2.27030566914818	0.031710904293827	26	0.896062170407925
MAGE_TF_0055	7p22.1::physical_copy_number::copy_resolved	7p22.1	physical_copy_number	ENSG00000164142.16	FAM160A1	39	-0.0581061979561287	0.18027235262175	-0.322324511280151	0.749784402937183	26	0.991691667253046
MAGE_TF_0055	7p22.1::physical_copy_number::copy_resolved	7p22.1	physical_copy_number	ENSG00000059691.12	GATB	39	-0.0583964423791763	0.0991086109331883	-0.589216636469085	0.560801269708934	26	0.981993411552941
MAGE_TF_0055	7p22.1::physical_copy_number::copy_resolved	7p22.1	physical_copy_number	ENSG00000251249.2	RP11-73G16.1	39	0.264700883943813	0.199615851225724	1.32605142486651	0.196354981055128	26	0.945288349145493
MAGE_TF_0055	7p22.1::physical_copy_number::copy_resolved	7p22.1	physical_copy_number	ENSG00000287555.1	RP11-555K12.4	39	0.129725469339349	0.134867036974319	0.961876765810841	0.344972521466358	26	0.965622524237552
MAGE_TF_0055	7p22.1::physical_copy_number::copy_resolved	7p22.1	physical_copy_number	ENSG00000109670.16	FBXW7	39	0.0057735885457247	0.17366867656489	0.0332448467963508	0.973733243460213	26	0.999092913698681
MAGE_TF_0055	7p22.1::physical_copy_number::copy_resolved	7p22.1	physical_copy_number	ENSG00000268471.6	MIR4453HG	39	0.0188270459788433	0.144732366609535	0.130081794555573	0.897502912098049	26	0.997026823714659
MAGE_TF_0055	7p22.1::physical_copy_number::copy_resolved	7p22.1	physical_copy_number	ENSG00000243417.1	RPS3AP18	39	0.178806233000036	0.156281717775908	1.14412764042193	0.262995194792418	26	0.95555933862171
MAGE_TF_0055	7p22.1::physical_copy_number::copy_resolved	7p22.1	physical_copy_number	ENSG00000248571.1	RP11-768B22.2	39	-0.0052825278636986	0.215990065172294	-0.024457272418918	0.980674611090127	26	0.999305510586559
MAGE_TF_0055	7p22.1::physical_copy_number::copy_resolved	7p22.1	physical_copy_number	ENSG00000170006.12	TMEM154	39	0.198470231096595	0.154612687990725	1.28366069871641	0.210583621713277	26	0.947740333735276
MAGE_TF_0055	7p22.1::physical_copy_number::copy_resolved	7p22.1	physical_copy_number	ENSG00000169989.3	TIGD4	39	-0.328185982670717	0.162614042163456	-2.01818968586263	0.0539994435996793	26	0.909314539570373
MAGE_TF_0055	7p22.1::physical_copy_number::copy_resolved	7p22.1	physical_copy_number	ENSG00000164144.16	ARFIP1	39	-0.227781396467542	0.15351358777777	-1.48378654791968	0.149888129664594	26	0.93817884636273
MAGE_TF_0055	7p22.1::physical_copy_number::copy_resolved	7p22.1	physical_copy_number	ENSG00000109654.16	TRIM2	39	-0.333134106869054	0.15576411209782	-2.13870899003903	0.042022127947574	26	0.903181681531422
MAGE_TF_0055	7p22.1::physical_copy_number::copy_resolved	7p22.1	physical_copy_number	ENSG00000288637.1	RP11-559F19.4	39	0.306173665344442	0.158111030140708	1.93644722365017	0.0637533256471899	26	0.914992655871561
MAGE_TF_0055	7p22.1::physical_copy_number::copy_resolved	7p22.1	physical_copy_number	ENSG00000121211.8	MND1	39	0.0342082992246764	0.168533180903918	0.202976642588731	0.840733400343806	26	0.995122656323935
MAGE_TF_0055	7p22.1::physical_copy_number::copy_resolved	7p22.1	physical_copy_number	ENSG00000121210.16	TMEM131L	39	-0.1862000645162	0.11009132848135	-1.69132362271152	0.102729214746439	26	0.927688252594628
MAGE_TF_0055	7p22.1::physical_copy_number::copy_resolved	7p22.1	physical_copy_number	ENSG00000250771.2	RP11-153M7.3	39	0.112633232355159	0.117588664534733	0.957857909185538	0.346957252446626	26	0.965662526100624
MAGE_TF_0055	7p22.1::physical_copy_number::copy_resolved	7p22.1	physical_copy_number	ENSG00000287216.1	RP11-153M7.6	39	0.0076628778633907	0.106233797434361	0.0721322032013904	0.943048725452988	26	0.998183321006701
MAGE_TF_0055	7p22.1::physical_copy_number::copy_resolved	7p22.1	physical_copy_number	ENSG00000137462.9	TLR2	39	-0.160132597508017	0.139269678187762	-1.14980230867	0.260692075953864	26	0.955333423927882
MAGE_TF_0055	7p22.1::physical_copy_number::copy_resolved	7p22.1	physical_copy_number	ENSG00000197410.14	DCHS2	39	-0.0636752282887445	0.193274031452657	-0.32945568429529	0.744450745575171	26	0.991593496303758
MAGE_TF_0055	7p22.1::physical_copy_number::copy_resolved	7p22.1	physical_copy_number	ENSG00000171566.12	PLRG1	39	0.08556433156951	0.147995723897498	0.578154079835253	0.56813446568935	26	0.982390099615631
MAGE_TF_0055	7p22.1::physical_copy_number::copy_resolved	7p22.1	physical_copy_number	ENSG00000164114.19	MAP9	39	-0.172427832862535	0.143641736087784	-1.20040203884168	0.240806509598233	26	0.953191282205851
MAGE_TF_0055	7p22.1::physical_copy_number::copy_resolved	7p22.1	physical_copy_number	ENSG00000164116.17	GUCY1A1	39	-0.0555657579794383	0.139468769716059	-0.398410038982656	0.693580929482164	26	0.989413943052115
MAGE_TF_0055	7p22.1::physical_copy_number::copy_resolved	7p22.1	physical_copy_number	ENSG00000260244.1	RP11-588K22.2	39	-0.171814085680347	0.124131844939058	-1.38412577179287	0.178086782169723	26	0.943338598728114
MAGE_TF_0055	7p22.1::physical_copy_number::copy_resolved	7p22.1	physical_copy_number	ENSG00000061918.14	GUCY1B1	39	-0.0761272689359283	0.141868092352804	-0.536605995565313	0.596101988010675	26	0.983965674887536
MAGE_TF_0055	7p22.1::physical_copy_number::copy_resolved	7p22.1	physical_copy_number	ENSG00000256043.5	CTSO	39	-0.115232694938719	0.157542785166317	-0.731437462001629	0.471053441617108	26	0.976226575563436
MAGE_TF_0055	7p22.1::physical_copy_number::copy_resolved	7p22.1	physical_copy_number	ENSG00000145431.11	PDGFC	39	-0.348418866967656	0.157123678380531	-2.21748160785694	0.035538183832326	26	0.900749536729745
MAGE_TF_0055	7p22.1::physical_copy_number::copy_resolved	7p22.1	physical_copy_number	ENSG00000249275.1	RP11-364P22.2	39	0.213093403924693	0.189745211638928	1.12305023185615	0.271679737136092	26	0.956673282862213
MAGE_TF_0055	7p22.1::physical_copy_number::copy_resolved	7p22.1	physical_copy_number	ENSG00000287226.1	RP11-312A15.4	39	0.111659829650379	0.120949656784668	0.923192612684889	0.364395532355366	26	0.967166823500393
MAGE_TF_0055	7p22.1::physical_copy_number::copy_resolved	7p22.1	physical_copy_number	ENSG00000164124.11	TMEM144	39	-0.0881664656097686	0.195813008730109	-0.450258469452809	0.656256143764327	26	0.987381612478095
MAGE_TF_0055	7p22.1::physical_copy_number::copy_resolved	7p22.1	physical_copy_number	ENSG00000171503.13	ETFDH	39	-0.112091964306699	0.188821665552989	-0.593639315586076	0.557883173513993	26	0.981831755124236
MAGE_TF_0055	7p22.1::physical_copy_number::copy_resolved	7p22.1	physical_copy_number	ENSG00000205208.5	C4orf46	39	0.0059305774352906	0.12533630102014	0.0473173165876151	0.962621916792905	26	0.998785917168165
MAGE_TF_0055	7p22.1::physical_copy_number::copy_resolved	7p22.1	physical_copy_number	ENSG00000171497.5	PPID	39	0.0858432338501326	0.157833412709858	0.543885051816857	0.591154429698183	26	0.983585598708169
MAGE_TF_0055	7p22.1::physical_copy_number::copy_resolved	7p22.1	physical_copy_number	ENSG00000052795.13	FNIP2	39	-0.113467467529521	0.162851513101494	-0.696754149645538	0.49213970736516	26	0.977977863725942
MAGE_TF_0055	7p22.1::physical_copy_number::copy_resolved	7p22.1	physical_copy_number	ENSG00000109756.9	RAPGEF2	39	-0.205166368804244	0.197905874636372	-1.03668660256403	0.30942801742875	26	0.961789397465603
MAGE_TF_0055	7p22.1::physical_copy_number::copy_resolved	7p22.1	physical_copy_number	ENSG00000145414.9	NAF1	39	0.260611307391094	0.0971378048734874	2.68290299261461	0.0125201435910074	26	0.884274816593736
MAGE_TF_0055	7p22.1::physical_copy_number::copy_resolved	7p22.1	physical_copy_number	ENSG00000198498.10	TMA16	39	-0.0071349892451314	0.112137456944961	-0.0636271718613476	0.949753756880938	26	0.998524950782961
MAGE_TF_0055	7p22.1::physical_copy_number::copy_resolved	7p22.1	physical_copy_number	ENSG00000273449.1	RP11-218F10.3	39	-0.0717060578850461	0.148074877511892	-0.484255392203768	0.632258918893289	26	0.986376680869456
MAGE_TF_0055	7p22.1::physical_copy_number::copy_resolved	7p22.1	physical_copy_number	ENSG00000145416.13	MARCHF1	39	0.0146150719422352	0.111514876775929	0.131059391937471	0.896737170938469	26	0.996990514887627
MAGE_TF_0055	7p22.1::physical_copy_number::copy_resolved	7p22.1	physical_copy_number	ENSG00000248771.5	SMIM31	39	0.038813188680123	0.209874486123963	0.184935241043058	0.85471486613923	26	0.995621736598579
MAGE_TF_0055	7p22.1::physical_copy_number::copy_resolved	7p22.1	physical_copy_number	ENSG00000248329.6	APELA	39	-0.0726793261348681	0.156203840265308	-0.465285142871163	0.645600989344471	26	0.986951779691642
MAGE_TF_0055	7p22.1::physical_copy_number::copy_resolved	7p22.1	physical_copy_number	ENSG00000285563.1	RP11-366M4.20	39	0.165056183906189	0.185415227819437	0.890197562774757	0.381523283619975	26	0.968582902727025
MAGE_TF_0055	7p22.1::physical_copy_number::copy_resolved	7p22.1	physical_copy_number	ENSG00000236941.6	RP11-366M4.8	39	-0.0118225680231091	0.174251878739851	-0.0678475785088068	0.946426052374069	26	0.99835602272183
MAGE_TF_0055	7p22.1::physical_copy_number::copy_resolved	7p22.1	physical_copy_number	ENSG00000250486.5	FAM218A	39	0.173347383718068	0.160420589791967	1.08058064081964	0.289805505235012	26	0.959050488061004
MAGE_TF_0055	7p22.1::physical_copy_number::copy_resolved	7p22.1	physical_copy_number	ENSG00000183439.9	TRIM61	39	0.15047971820914	0.137414512495077	1.09507879100128	0.283523132366191	26	0.958292134045778
MAGE_TF_0055	7p22.1::physical_copy_number::copy_resolved	7p22.1	physical_copy_number	ENSG00000109466.14	KLHL2	39	-0.0675693260758259	0.1503291709794	-0.449475811218869	0.656813172281095	26	0.987410446619029
MAGE_TF_0055	7p22.1::physical_copy_number::copy_resolved	7p22.1	physical_copy_number	ENSG00000170088.14	TMEM192	39	-0.0475786038543079	0.149942023034989	-0.317313338124066	0.753540047172805	26	0.991748306372278
MAGE_TF_0055	7p22.1::physical_copy_number::copy_resolved	7p22.1	physical_copy_number	ENSG00000229894.4	GK3P	39	0.266801293215357	0.172639409688961	1.54542519402751	0.134329656714332	26	0.935433463434407
MAGE_TF_0055	7p22.1::physical_copy_number::copy_resolved	7p22.1	physical_copy_number	ENSG00000052802.13	MSMO1	39	-0.0274738311489316	0.110322432281167	-0.24903213771531	0.805292693047927	26	0.99376057513452
MAGE_TF_0055	7p22.1::physical_copy_number::copy_resolved	7p22.1	physical_copy_number	ENSG00000109472.14	CPE	39	-0.0060549180271654	0.137188339147018	-0.0441358067661761	0.965133379756786	26	0.998849931321058
MAGE_TF_0055	7p22.1::physical_copy_number::copy_resolved	7p22.1	physical_copy_number	ENSG00000249500.1	LINC01179	39	-0.093886562423511	0.128048325580727	-0.733211949455139	0.469988971606182	26	0.976157235279866
MAGE_TF_0055	7p22.1::physical_copy_number::copy_resolved	7p22.1	physical_copy_number	ENSG00000137628.18	DDX60	39	-0.140928875395401	0.164173854135327	-0.858412419795143	0.39850955077526	26	0.970540445314305
MAGE_TF_0055	7p22.1::physical_copy_number::copy_resolved	7p22.1	physical_copy_number	ENSG00000129116.19	PALLD	39	-0.375220740896595	0.189326537040164	-1.9818708289002	0.0581579611340577	26	0.912210766983859
MAGE_TF_0055	7p22.1::physical_copy_number::copy_resolved	7p22.1	physical_copy_number	ENSG00000181381.15	DDX60L	39	-0.21984540855822	0.191400153629056	-1.14861667762447	0.261172051500671	26	0.955346677189857
MAGE_TF_0055	7p22.1::physical_copy_number::copy_resolved	7p22.1	physical_copy_number	ENSG00000145439.12	CBR4	39	0.0144752957631623	0.135210266421662	0.107057667633168	0.915565050520212	26	0.997456524286098
MAGE_TF_0055	7p22.1::physical_copy_number::copy_resolved	7p22.1	physical_copy_number	ENSG00000154447.15	SH3RF1	39	0.248893064159973	0.13858380481644	1.79597511043691	0.0841294188084682	26	0.923635011526571
MAGE_TF_0055	7p22.1::physical_copy_number::copy_resolved	7p22.1	physical_copy_number	ENSG00000286302.1	RP11-613O14.1	39	0.423639041322711	0.13509480348911	3.13586481775267	0.0042214556171872	26	0.878374679303193
MAGE_TF_0055	7p22.1::physical_copy_number::copy_resolved	7p22.1	physical_copy_number	ENSG00000137601.17	NEK1	39	-0.137015443046294	0.12039402024392	-1.13805854118584	0.26547481154636	26	0.955733907962155
MAGE_TF_0055	7p22.1::physical_copy_number::copy_resolved	7p22.1	physical_copy_number	ENSG00000109572.14	CLCN3	39	0.0449679217355589	0.104432970226337	0.430591236063669	0.670314164507858	26	0.988205566267046
MAGE_TF_0055	7p22.1::physical_copy_number::copy_resolved	7p22.1	physical_copy_number	ENSG00000056050.7	HPF1	39	0.0884039415113773	0.116523140260769	0.758681419961189	0.454866306206209	26	0.974904821593688
MAGE_TF_0055	7p22.1::physical_copy_number::copy_resolved	7p22.1	physical_copy_number	ENSG00000248319.2	LINC02275	39	0.0746333462281494	0.158582067488414	0.470629166400559	0.641829965580407	26	0.986835254729542
MAGE_TF_0055	7p22.1::physical_copy_number::copy_resolved	7p22.1	physical_copy_number	ENSG00000174473.16	GALNTL6	39	-0.391622766587651	0.109639076687407	-3.57192689340326	0.0014123111475644	26	0.856901400587422
MAGE_TF_0055	7p22.1::physical_copy_number::copy_resolved	7p22.1	physical_copy_number	ENSG00000109586.12	GALNT7	39	-0.156253066164465	0.128004118551345	-1.22068780233653	0.233159587735206	26	0.951969176101403
MAGE_TF_0055	7p22.1::physical_copy_number::copy_resolved	7p22.1	physical_copy_number	ENSG00000245213.7	RP11-10K16.1	39	-0.274702437719483	0.165719872462662	-1.65763124022061	0.10941088255471	26	0.928333320210505
MAGE_TF_0055	7p22.1::physical_copy_number::copy_resolved	7p22.1	physical_copy_number	ENSG00000164104.12	HMGB2	39	0.145682933398897	0.0972051829171756	1.49871569629191	0.145992029650406	26	0.937639892848246
MAGE_TF_0055	7p22.1::physical_copy_number::copy_resolved	7p22.1	physical_copy_number	ENSG00000164105.4	SAP30	39	-0.166027316423954	0.130703126341959	-1.27026277848607	0.215241296097179	26	0.948619798069121
MAGE_TF_0055	7p22.1::physical_copy_number::copy_resolved	7p22.1	physical_copy_number	ENSG00000272870.3	SAP30-DT	39	-0.0716099309363679	0.125995370587578	-0.568353667300757	0.574671327379335	26	0.982667655445877
MAGE_TF_0055	7p22.1::physical_copy_number::copy_resolved	7p22.1	physical_copy_number	ENSG00000288025.1	RP11-489G11.6	39	-0.0140259085079571	0.128346673104959	-0.109281434170771	0.913818358293602	26	0.997453774651995
MAGE_TF_0055	7p22.1::physical_copy_number::copy_resolved	7p22.1	physical_copy_number	ENSG00000164106.8	SCRG1	39	-0.126106393775128	0.168447784819837	-0.748637887461713	0.460794820667147	26	0.97533732971896
MAGE_TF_0055	7p22.1::physical_copy_number::copy_resolved	7p22.1	physical_copy_number	ENSG00000286039.1	RP11-489G11.4	39	-0.0882519552017083	0.204834672921654	-0.430844807389924	0.670132119100072	26	0.988168024374091
MAGE_TF_0055	7p22.1::physical_copy_number::copy_resolved	7p22.1	physical_copy_number	ENSG00000237125.11	HAND2-AS1	39	0.1595556040451	0.160016956805698	0.997116850802517	0.327897864064528	26	0.964207694563015
MAGE_TF_0055	7p22.1::physical_copy_number::copy_resolved	7p22.1	physical_copy_number	ENSG00000248174.6	LINC02268	39	-0.0462666397081113	0.118989619206496	-0.38882921062063	0.700568601207571	26	0.989701330585881
MAGE_TF_0055	7p22.1::physical_copy_number::copy_resolved	7p22.1	physical_copy_number	ENSG00000164117.14	FBXO8	39	-0.0081931687831592	0.155580499568377	-0.0526619261789832	0.958403814129889	26	0.998702237850045
MAGE_TF_0055	7p22.1::physical_copy_number::copy_resolved	7p22.1	physical_copy_number	ENSG00000164118.13	CEP44	39	0.0253777949515585	0.109364696508323	0.232047413487105	0.818317937399723	26	0.994290722850681
MAGE_TF_0055	7p22.1::physical_copy_number::copy_resolved	7p22.1	physical_copy_number	ENSG00000164120.14	HPGD	39	-0.0294997532996388	0.151759055576205	-0.194385456522729	0.847384942476299	26	0.995204204138736
MAGE_TF_0055	7p22.1::physical_copy_number::copy_resolved	7p22.1	physical_copy_number	ENSG00000150625.16	GPM6A	39	-0.165278227229739	0.128785535550197	-1.28336017335827	0.210687244128817	26	0.947786530519341
MAGE_TF_0055	7p22.1::physical_copy_number::copy_resolved	7p22.1	physical_copy_number	ENSG00000150627.16	WDR17	39	-0.2051541156844	0.184507877011905	-1.11189895524712	0.276357647824977	26	0.957440994609288
MAGE_TF_0055	7p22.1::physical_copy_number::copy_resolved	7p22.1	physical_copy_number	ENSG00000129128.13	SPCS3	39	0.109721160336465	0.14568461059877	0.753141734638315	0.458130642163687	26	0.975243218996758
MAGE_TF_0055	7p22.1::physical_copy_number::copy_resolved	7p22.1	physical_copy_number	ENSG00000287544.1	RP11-624A4.2	39	0.404305194230537	0.141656512035453	2.85412360096337	0.0083611587241237	26	0.878374679303193
MAGE_TF_0055	7p22.1::physical_copy_number::copy_resolved	7p22.1	physical_copy_number	ENSG00000109674.4	NEIL3	39	-0.0575798777993549	0.113127030918341	-0.508984257183573	0.615055764412275	26	0.985353463406955
MAGE_TF_0055	7p22.1::physical_copy_number::copy_resolved	7p22.1	physical_copy_number	ENSG00000038002.9	AGA	39	0.200887981509414	0.118087601167408	1.7011775963221	0.100841167486942	26	0.926945738838132
MAGE_TF_0055	7p22.1::physical_copy_number::copy_resolved	7p22.1	physical_copy_number	ENSG00000250131.2	RP11-130F10.1	39	-0.230734021561751	0.181224870393272	-1.27319181446255	0.214216385913303	26	0.948481214096912
MAGE_TF_0055	7p22.1::physical_copy_number::copy_resolved	7p22.1	physical_copy_number	ENSG00000251504.1	LINC01099	39	0.0305955224392724	0.199285030057695	0.153526446168158	0.879168533285783	26	0.996580351240786
MAGE_TF_0055	7p22.1::physical_copy_number::copy_resolved	7p22.1	physical_copy_number	ENSG00000218336.9	TENM3	39	-0.0273641628075072	0.145715897875514	-0.187791196475244	0.852498253415574	26	0.9955157910449
MAGE_TF_0055	7p22.1::physical_copy_number::copy_resolved	7p22.1	physical_copy_number	ENSG00000129187.15	DCTD	39	-0.0929608849736683	0.168402690088081	-0.552015439450795	0.585651960873513	26	0.983341130098998
MAGE_TF_0055	7p22.1::physical_copy_number::copy_resolved	7p22.1	physical_copy_number	ENSG00000151718.16	WWC2	39	-0.31579569450507	0.18980341227721	-1.66380409454307	0.108160180628332	26	0.928333320210505
MAGE_TF_0055	7p22.1::physical_copy_number::copy_resolved	7p22.1	physical_copy_number	ENSG00000168564.6	CDKN2AIP	39	0.0405610103855182	0.129666439371095	0.312810397063775	0.756920071236318	26	0.991888423282814
MAGE_TF_0055	7p22.1::physical_copy_number::copy_resolved	7p22.1	physical_copy_number	ENSG00000232648.4	RP11-367N14.2	39	0.033647345287339	0.148146212228638	0.227122548603607	0.822104849415508	26	0.994395831488148
MAGE_TF_0055	7p22.1::physical_copy_number::copy_resolved	7p22.1	physical_copy_number	ENSG00000168556.7	ING2	39	0.0697973660842871	0.167779761915511	0.416005871551034	0.680819564223583	26	0.988778516159518
MAGE_TF_0055	7p22.1::physical_copy_number::copy_resolved	7p22.1	physical_copy_number	ENSG00000182552.15	RWDD4	39	-0.141046335450305	0.0811542331401232	-1.73800342869078	0.0940423810744029	26	0.92581888528247
MAGE_TF_0055	7p22.1::physical_copy_number::copy_resolved	7p22.1	physical_copy_number	ENSG00000168538.16	TRAPPC11	39	0.0212519479251923	0.0851163716268494	0.249681083897243	0.804796135770128	26	0.993745393400797
MAGE_TF_0055	7p22.1::physical_copy_number::copy_resolved	7p22.1	physical_copy_number	ENSG00000164303.11	ENPP6	39	-0.297952369815215	0.147905332079165	-2.01448024643046	0.0544117971089782	26	0.909348226943746
MAGE_TF_0055	7p22.1::physical_copy_number::copy_resolved	7p22.1	physical_copy_number	ENSG00000227765.4	MYL12BP2	39	0.0480166348814446	0.185544209911066	0.258788107181893	0.797836554859026	26	0.993626373672553
MAGE_TF_0055	7p22.1::physical_copy_number::copy_resolved	7p22.1	physical_copy_number	ENSG00000180712.4	LINC02363	39	-0.125436420984311	0.224037863110221	-0.559889383173589	0.580347151190169	26	0.983000097416624
MAGE_TF_0055	7p22.1::physical_copy_number::copy_resolved	7p22.1	physical_copy_number	ENSG00000249096.7	LINC02362	39	-0.439446822771938	0.145559757379949	-3.01901315777043	0.0056196804482527	26	0.878374679303193
MAGE_TF_0055	7p22.1::physical_copy_number::copy_resolved	7p22.1	physical_copy_number	ENSG00000270426.1	RP11-326I11.5	39	0.0698459060266824	0.125089004659765	0.558369668194731	0.581369151269864	26	0.983068557049628
MAGE_TF_0055	7p22.1::physical_copy_number::copy_resolved	7p22.1	physical_copy_number	ENSG00000168310.11	IRF2	39	-0.0605745190086512	0.117500669970321	-0.51552488189175	0.610542316590397	26	0.984955722851767
MAGE_TF_0055	7p22.1::physical_copy_number::copy_resolved	7p22.1	physical_copy_number	ENSG00000271646.1	IRF2-DT	39	0.0359226509476689	0.112619054092462	0.318974894942519	0.752294097206657	26	0.991737641476438
MAGE_TF_0055	7p22.1::physical_copy_number::copy_resolved	7p22.1	physical_copy_number	ENSG00000271538.6	LINC02427	39	0.284867763138798	0.13726491232063	2.07531377336541	0.0479892412360825	26	0.905530489178257
MAGE_TF_0055	7p22.1::physical_copy_number::copy_resolved	7p22.1	physical_copy_number	ENSG00000164305.19	CASP3	39	0.076294386653554	0.162574676453814	0.46928825766557	0.642775267910641	26	0.986890452081188
MAGE_TF_0055	7p22.1::physical_copy_number::copy_resolved	7p22.1	physical_copy_number	ENSG00000164306.11	PRIMPOL	39	-0.0669732568940178	0.0862516470238809	-0.776486701471041	0.444468679308061	26	0.97412282351151
MAGE_TF_0055	7p22.1::physical_copy_number::copy_resolved	7p22.1	physical_copy_number	ENSG00000151725.12	CENPU	39	-0.0401251401559873	0.103729918980735	-0.386823209255948	0.702035083908668	26	0.989760587952146
MAGE_TF_0055	7p22.1::physical_copy_number::copy_resolved	7p22.1	physical_copy_number	ENSG00000249138.1	SLED1	39	0.0278042172420474	0.141798709007877	0.196082301711949	0.846070267301248	26	0.995204204138736
MAGE_TF_0055	7p22.1::physical_copy_number::copy_resolved	7p22.1	physical_copy_number	ENSG00000251139.2	RP11-701P16.2	39	0.111391041464969	0.158207497609744	0.704081937631937	0.487640439948391	26	0.977649190909893
MAGE_TF_0055	7p22.1::physical_copy_number::copy_resolved	7p22.1	physical_copy_number	ENSG00000286256.2	RP11-701P16.6	39	0.105674934445001	0.15582642216728	0.6781579976954	0.503662884507024	26	0.979009361218153
MAGE_TF_0055	7p22.1::physical_copy_number::copy_resolved	7p22.1	physical_copy_number	ENSG00000151726.15	ACSL1	39	0.0078066116158902	0.143417055923006	0.0544329373214943	0.95700635256651	26	0.998685920086323
MAGE_TF_0055	7p22.1::physical_copy_number::copy_resolved	7p22.1	physical_copy_number	ENSG00000251230.6	MIR3945HG	39	0.0451337958173611	0.178799056357659	0.252427483325629	0.802695585222538	26	0.993700069131198
MAGE_TF_0055	7p22.1::physical_copy_number::copy_resolved	7p22.1	physical_copy_number	ENSG00000151729.11	SLC25A4	39	-0.116730625898883	0.157597221357246	-0.740689619357405	0.465518793289047	26	0.975726957020371
MAGE_TF_0055	7p22.1::physical_copy_number::copy_resolved	7p22.1	physical_copy_number	ENSG00000109762.16	SNX25	39	-0.093865567632724	0.146530550063674	-0.640587014734712	0.527397056561652	26	0.980004669571612
MAGE_TF_0055	7p22.1::physical_copy_number::copy_resolved	7p22.1	physical_copy_number	ENSG00000164323.14	CFAP97	39	-0.211001373265013	0.135254024121729	-1.56003767455459	0.130841693911494	26	0.934623068468004
MAGE_TF_0055	7p22.1::physical_copy_number::copy_resolved	7p22.1	physical_copy_number	ENSG00000250410.1	RP11-714G18.1	39	-0.176881836874656	0.119496760422938	-1.48022286335307	0.150830460418239	26	0.938610864388219
MAGE_TF_0055	7p22.1::physical_copy_number::copy_resolved	7p22.1	physical_copy_number	ENSG00000109771.16	LRP2BP	39	0.112299599911185	0.106140643166563	1.05802637482568	0.299774850020621	26	0.960882955062318
MAGE_TF_0055	7p22.1::physical_copy_number::copy_resolved	7p22.1	physical_copy_number	ENSG00000186352.9	ANKRD37	39	-0.0005805440814464	0.127807956082736	-0.0045423156682878	0.996410442272271	26	0.999823398776573
MAGE_TF_0055	7p22.1::physical_copy_number::copy_resolved	7p22.1	physical_copy_number	ENSG00000109775.11	UFSP2	39	0.0377037995460363	0.165448835762732	0.22788797136117	0.82151599678756	26	0.99435950221814
MAGE_TF_0055	7p22.1::physical_copy_number::copy_resolved	7p22.1	physical_copy_number	ENSG00000205129.9	C4orf47	39	0.050528363968053	0.126065086975809	0.400811717027959	0.691833577782058	26	0.989238711700332
MAGE_TF_0055	7p22.1::physical_copy_number::copy_resolved	7p22.1	physical_copy_number	ENSG00000249679.2	RP11-279O9.4	39	0.111056345451795	0.136623770086709	0.812862544938647	0.423678024078	26	0.972521594466959
MAGE_TF_0055	7p22.1::physical_copy_number::copy_resolved	7p22.1	physical_copy_number	ENSG00000168491.10	CCDC110	39	-0.130090997629417	0.169394767554701	-0.767975301169842	0.449421019177532	26	0.974533606004337
MAGE_TF_0055	7p22.1::physical_copy_number::copy_resolved	7p22.1	physical_copy_number	ENSG00000154553.16	PDLIM3	39	0.249381790733392	0.182511827330525	1.36638701382222	0.183519277448296	26	0.943858229462838
MAGE_TF_0055	7p22.1::physical_copy_number::copy_resolved	7p22.1	physical_copy_number	ENSG00000154556.18	SORBS2	39	0.234532669503529	0.113970835621766	2.05783056888229	0.0497623461154968	26	0.906879565478911
MAGE_TF_0055	7p22.1::physical_copy_number::copy_resolved	7p22.1	physical_copy_number	ENSG00000164342.13	TLR3	39	0.0509796962829774	0.177115855733554	0.287832481580131	0.775756892920547	26	0.992858119583774
MAGE_TF_0055	7p22.1::physical_copy_number::copy_resolved	7p22.1	physical_copy_number	ENSG00000109794.13	FAM149A	39	0.0402728357235165	0.218460249950567	0.184348574775637	0.855170350501327	26	0.99564139931151
MAGE_TF_0055	7p22.1::physical_copy_number::copy_resolved	7p22.1	physical_copy_number	ENSG00000279943.1	FLJ38576	39	0.210456714082189	0.211724502768377	0.994012083298763	0.329378492303727	26	0.964370337995805
MAGE_TF_0055	7p22.1::physical_copy_number::copy_resolved	7p22.1	physical_copy_number	ENSG00000145476.16	CYP4V2	39	-0.0953693141308672	0.19465839338003	-0.489931682240275	0.628290933890802	26	0.98615135055878
MAGE_TF_0055	7p22.1::physical_copy_number::copy_resolved	7p22.1	physical_copy_number	ENSG00000083857.14	FAT1	39	-0.119726207100949	0.141273941920983	-0.847475517940273	0.404464234839401	26	0.971233575792603
MAGE_TF_0055	7p22.1::physical_copy_number::copy_resolved	7p22.1	physical_copy_number	ENSG00000179059.10	ZFP42	39	-0.168541209804057	0.178726791484887	-0.943010325445859	0.354356381805012	26	0.966400773009167
MAGE_TF_0055	7p22.1::physical_copy_number::copy_resolved	7p22.1	physical_copy_number	ENSG00000247130.2	RP11-366H4.3	39	0.248294821880497	0.176907363746286	1.40353016755477	0.172290128044141	26	0.942268635397424
MAGE_TF_0055	7p22.1::physical_copy_number::copy_resolved	7p22.1	physical_copy_number	ENSG00000249378.6	LINC01060	39	0.181381117067899	0.143424971588399	1.2646411225266	0.217218860928122	26	0.948972606121816
MAGE_TF_0055	7p22.1::physical_copy_number::copy_resolved	7p22.1	physical_copy_number	ENSG00000180015.12	RP11-756P10.3	39	-0.266613331070098	0.156883830277285	-1.69943155135154	0.101173565879864	26	0.926945738838132
MAGE_TF_0055	7p22.1::physical_copy_number::copy_resolved	7p22.1	physical_copy_number	ENSG00000278974.1	RP11-756P10.6	39	-0.264868794697524	0.158914252903011	-1.66674033234249	0.107569475699154	26	0.928333320210505
MAGE_TF_0055	7p22.1::physical_copy_number::copy_resolved	7p22.1	physical_copy_number	ENSG00000245685.7	FRG1-DT	39	-0.0462902934375175	0.104762578927134	-0.441859048446241	0.662244630881749	26	0.987740803160863
MAGE_TF_0055	7p22.1::physical_copy_number::copy_resolved	7p22.1	physical_copy_number	ENSG00000109536.12	FRG1	39	0.104824163486102	0.125810294765536	0.833192257290678	0.412325222448456	26	0.971931721270762
MAGE_TF_0055	7p22.1::physical_copy_number::copy_resolved	7p22.1	physical_copy_number	ENSG00000224807.5	DUX4L9	39	0.218253510228922	0.165227512814158	1.32092716589159	0.198034339543902	26	0.945503939222025
MAGE_TF_0055	7p22.1::physical_copy_number::copy_resolved	7p22.1	physical_copy_number	ENSG00000281591.1	DBET	39	0.0797768292313689	0.180831927024553	0.441165620164722	0.662740050783098	26	0.98774418038534
MAGE_TF_0055	7p22.1::physical_copy_number::copy_resolved	7p22.1	physical_copy_number	ENSG00000260596.5	DUX4	39	-0.0835223736298497	0.187144768666062	-0.446298201254483	0.659076792178332	26	0.987579788715604
MAGE_TF_0055	7p22.1::physical_copy_number::copy_resolved	7p22.1	physical_copy_number	ENSG00000185028.4	LRRC14B	39	-0.0671524791189226	0.186664253405811	-0.359750074766227	0.721939724639163	26	0.990707336250312
MAGE_TF_0055	7p22.1::physical_copy_number::copy_resolved	7p22.1	physical_copy_number	ENSG00000260774.1	CTD-2083E4.4	39	-0.184825953590754	0.139118168958133	-1.32855366753983	0.195538950610431	26	0.945288349145493
MAGE_TF_0055	7p22.1::physical_copy_number::copy_resolved	7p22.1	physical_copy_number	ENSG00000164366.4	CCDC127	39	-0.113918151071709	0.110273653825275	-1.03304957367431	0.311094706294338	26	0.962061499969864
MAGE_TF_0055	7p22.1::physical_copy_number::copy_resolved	7p22.1	physical_copy_number	ENSG00000073578.17	SDHA	39	-0.105266073047223	0.126231969563053	-0.833909772711285	0.411928053809295	26	0.971886560792247
MAGE_TF_0055	7p22.1::physical_copy_number::copy_resolved	7p22.1	physical_copy_number	ENSG00000286001.1	CTD-2546F11.1	39	0.24622561345804	0.153183778831791	1.60738699185908	0.120047311400567	26	0.93186277596592
MAGE_TF_0055	7p22.1::physical_copy_number::copy_resolved	7p22.1	physical_copy_number	ENSG00000249915.8	PDCD6	39	-0.212517356595756	0.100287782889591	-2.11907523002798	0.043795085922178	26	0.904449022825002
MAGE_TF_0055	7p22.1::physical_copy_number::copy_resolved	7p22.1	physical_copy_number	ENSG00000288622.1	PDCD6-AHRR	39	-0.0198983195910199	0.154122835338189	-0.129106887680579	0.898266646460992	26	0.997026823714659
MAGE_TF_0055	7p22.1::physical_copy_number::copy_resolved	7p22.1	physical_copy_number	ENSG00000250848.1	CTD-2083E4.5	39	-0.0210188942527786	0.171343230501056	-0.122671284948424	0.90331071535501	26	0.997079861947371
MAGE_TF_0055	7p22.1::physical_copy_number::copy_resolved	7p22.1	physical_copy_number	ENSG00000063438.20	AHRR	39	-0.116830328269904	0.136216451033794	-0.857681486951383	0.398905762552948	26	0.970554400294099
MAGE_TF_0055	7p22.1::physical_copy_number::copy_resolved	7p22.1	physical_copy_number	ENSG00000221990.5	EXOC3-AS1	39	0.0131272801780529	0.159347775752446	0.0823813204549945	0.934974443307876	26	0.997976929996903
MAGE_TF_0055	7p22.1::physical_copy_number::copy_resolved	7p22.1	physical_copy_number	ENSG00000180104.16	EXOC3	39	0.0063089938677217	0.113936907387286	0.0553726971566523	0.956264867588388	26	0.9986836020251
MAGE_TF_0055	7p22.1::physical_copy_number::copy_resolved	7p22.1	physical_copy_number	ENSG00000188242.4	PP7080	39	0.0939545668172998	0.17648583045003	0.532363230394872	0.598994972490096	26	0.984207722247257
MAGE_TF_0055	7p22.1::physical_copy_number::copy_resolved	7p22.1	physical_copy_number	ENSG00000225138.8	SLC9A3-AS1	39	0.0289872228943789	0.136234387673358	0.212774640745478	0.833162202769393	26	0.994853676531312
MAGE_TF_0055	7p22.1::physical_copy_number::copy_resolved	7p22.1	physical_copy_number	ENSG00000066230.12	SLC9A3	39	0.0498755243331433	0.118018515636283	0.422607622746697	0.676056238272043	26	0.988570677296025
MAGE_TF_0055	7p22.1::physical_copy_number::copy_resolved	7p22.1	physical_copy_number	ENSG00000112877.8	CEP72	39	0.149044569506559	0.200807786047676	0.742225052325279	0.464604009724821	26	0.975611765764528
MAGE_TF_0055	7p22.1::physical_copy_number::copy_resolved	7p22.1	physical_copy_number	ENSG00000171368.12	TPPP	39	-0.0003187409508818	0.139155897541335	-0.0022905313861183	0.998189906397297	26	0.999872885592684
MAGE_TF_0055	7p22.1::physical_copy_number::copy_resolved	7p22.1	physical_copy_number	ENSG00000206077.14	ZDHHC11B	39	0.0724744529652678	0.103506863574126	0.700189827637523	0.490027267944865	26	0.977820228852241
MAGE_TF_0055	7p22.1::physical_copy_number::copy_resolved	7p22.1	physical_copy_number	ENSG00000188818.12	ZDHHC11	39	-0.111571810386722	0.144419440404986	-0.772553958621139	0.446752830258821	26	0.974247299779572
MAGE_TF_0055	7p22.1::physical_copy_number::copy_resolved	7p22.1	physical_copy_number	ENSG00000028310.18	BRD9	39	0.0411536797675806	0.124722381993914	0.329962265871323	0.744072344712341	26	0.991577582692462
MAGE_TF_0055	7p22.1::physical_copy_number::copy_resolved	7p22.1	physical_copy_number	ENSG00000071539.14	TRIP13	39	0.0151314481004283	0.129197381547557	0.117118844973328	0.907665913005063	26	0.99725709585218
MAGE_TF_0055	7p22.1::physical_copy_number::copy_resolved	7p22.1	physical_copy_number	ENSG00000145506.14	NKD2	39	0.0444333028958949	0.176939044702086	0.251122091060838	0.803693811678048	26	0.993735256719757
MAGE_TF_0055	7p22.1::physical_copy_number::copy_resolved	7p22.1	physical_copy_number	ENSG00000113504.21	SLC12A7	39	-0.0487794024229413	0.189036757011389	-0.258041891926883	0.798406181316477	26	0.993626373672553
MAGE_TF_0055	7p22.1::physical_copy_number::copy_resolved	7p22.1	physical_copy_number	ENSG00000164362.21	TERT	39	0.154568269250122	0.221615854610819	0.697460339746721	0.491705081943305	26	0.97795019997987
MAGE_TF_0055	7p22.1::physical_copy_number::copy_resolved	7p22.1	physical_copy_number	ENSG00000049656.14	CLPTM1L	39	0.0468274233316058	0.156319708020906	0.299561865387717	0.766893109445202	26	0.992399778787901
MAGE_TF_0055	7p22.1::physical_copy_number::copy_resolved	7p22.1	physical_copy_number	ENSG00000286388.1	RP11-325I22.4	39	0.115941210669814	0.147924686130673	0.783785409335905	0.440248304801245	26	0.973965135830856
MAGE_TF_0055	7p22.1::physical_copy_number::copy_resolved	7p22.1	physical_copy_number	ENSG00000153395.10	LPCAT1	39	-0.131168440712304	0.155452116350978	-0.843786780079296	0.406485242717936	26	0.971280376556556
MAGE_TF_0055	7p22.1::physical_copy_number::copy_resolved	7p22.1	physical_copy_number	ENSG00000185986.12	SDHAP3	39	-0.0214618953791653	0.106712576191466	-0.201118707327034	0.842170865440377	26	0.995122656323935
MAGE_TF_0055	7p22.1::physical_copy_number::copy_resolved	7p22.1	physical_copy_number	ENSG00000271119.1	CTD-2012J19.3	39	0.200802683701904	0.184803770924307	1.08657243679378	0.287197193172411	26	0.958606935413473
MAGE_TF_0055	7p22.1::physical_copy_number::copy_resolved	7p22.1	physical_copy_number	ENSG00000232615.4	CTD-2012J19.1	39	-0.0358693444493504	0.159928125470254	-0.224284154796912	0.824289397226162	26	0.994400023858065
MAGE_TF_0055	7p22.1::physical_copy_number::copy_resolved	7p22.1	physical_copy_number	ENSG00000188002.10	RP11-43F13.1	39	-0.306888567605541	0.155640584898675	-1.97177727008243	0.0593626017210748	26	0.912866817497514
MAGE_TF_0055	7p22.1::physical_copy_number::copy_resolved	7p22.1	physical_copy_number	ENSG00000288549.1	CTD-2012J19.4	39	0.0401484743588586	0.190002963783944	0.211304463674115	0.834297226474482	26	0.994885809864319
MAGE_TF_0055	7p22.1::physical_copy_number::copy_resolved	7p22.1	physical_copy_number	ENSG00000171421.13	MRPL36	39	0.0416504730144531	0.0874383247265872	0.476341159836843	0.637810068764125	26	0.986627269755371
MAGE_TF_0055	7p22.1::physical_copy_number::copy_resolved	7p22.1	physical_copy_number	ENSG00000145494.12	NDUFS6	39	-0.0196449108877992	0.14340312354307	-0.136990815837418	0.892093362286688	26	0.996855628647407
MAGE_TF_0055	7p22.1::physical_copy_number::copy_resolved	7p22.1	physical_copy_number	ENSG00000248994.2	RP11-259O2.1	39	-0.161997614908499	0.114125134387725	-1.41947359604531	0.167640019752438	26	0.941046577850662
MAGE_TF_0055	7p22.1::physical_copy_number::copy_resolved	7p22.1	physical_copy_number	ENSG00000249731.1	RP11-259O2.3	39	-0.13878584843356	0.157078601968872	-0.883543949933183	0.385039604313637	26	0.968806460179298
MAGE_TF_0055	7p22.1::physical_copy_number::copy_resolved	7p22.1	physical_copy_number	ENSG00000281560.1	LSINCT5	39	-0.191178677568455	0.176307492477198	-1.0843480040599	0.288163555980127	26	0.958700610215445
MAGE_TF_0055	7p22.1::physical_copy_number::copy_resolved	7p22.1	physical_copy_number	ENSG00000250579.2	CTD-2297D10.2	39	-0.0258140028786402	0.189853334807966	-0.135968129844813	0.892893765238719	26	0.996862272292378
MAGE_TF_0055	7p22.1::physical_copy_number::copy_resolved	7p22.1	physical_copy_number	ENSG00000145536.15	ADAMTS16	39	-0.0211181519179835	0.152498105012636	-0.138481405498341	0.890926964173215	26	0.996824872426163
MAGE_TF_0055	7p22.1::physical_copy_number::copy_resolved	7p22.1	physical_copy_number	ENSG00000164151.12	ICE1	39	-0.147235250672379	0.131316337901453	-1.1212256831505	0.272441176466358	26	0.956718110426304
MAGE_TF_0055	7p22.1::physical_copy_number::copy_resolved	7p22.1	physical_copy_number	ENSG00000286753.1	RP11-531A21.6	39	-0.110885022626588	0.219957577966096	-0.504120038290657	0.618422427700702	26	0.985511394082203
MAGE_TF_0055	7p22.1::physical_copy_number::copy_resolved	7p22.1	physical_copy_number	ENSG00000133398.4	MED10	39	0.0731397167139793	0.100841221690403	0.725295821370837	0.474748507161266	26	0.976632578024956
MAGE_TF_0055	7p22.1::physical_copy_number::copy_resolved	7p22.1	physical_copy_number	ENSG00000215218.4	UBE2QL1	39	-0.13783123229406	0.155125755223129	-0.888512884890118	0.38241162954548	26	0.968582902727025
MAGE_TF_0055	7p22.1::physical_copy_number::copy_resolved	7p22.1	physical_copy_number	ENSG00000250056.8	LINC01018	39	-0.105745893783306	0.161966548302184	-0.652887246729581	0.519560805290553	26	0.979621518879592
MAGE_TF_0055	7p22.1::physical_copy_number::copy_resolved	7p22.1	physical_copy_number	ENSG00000037474.15	NSUN2	39	-0.0870312508572315	0.14335701824674	-0.60709445496025	0.549053785102427	26	0.981450107907435
MAGE_TF_0055	7p22.1::physical_copy_number::copy_resolved	7p22.1	physical_copy_number	ENSG00000145545.12	SRD5A1	39	-0.163954315509442	0.199771981124656	-0.820707261280729	0.419274494748345	26	0.972255201222663
MAGE_TF_0055	7p22.1::physical_copy_number::copy_resolved	7p22.1	physical_copy_number	ENSG00000112941.14	TENT4A	39	0.040385254126359	0.109639271906529	0.368346609970092	0.715596973096857	26	0.99034979420979
MAGE_TF_0055	7p22.1::physical_copy_number::copy_resolved	7p22.1	physical_copy_number	ENSG00000237611.2	Metazoa_SRP	39	-0.123730070943111	0.21749348807135	-0.568890921931973	0.574312005164408	26	0.982646224167271
MAGE_TF_0055	7p22.1::physical_copy_number::copy_resolved	7p22.1	physical_copy_number	ENSG00000124275.15	MTRR	39	-0.387482560030284	0.159295577233566	-2.43247531889816	0.0221842058485765	26	0.89042415350328
MAGE_TF_0055	7p22.1::physical_copy_number::copy_resolved	7p22.1	physical_copy_number	ENSG00000124279.12	FASTKD3	39	-0.139114995254313	0.197661177936356	-0.703805353720527	0.487809834940285	26	0.977677830432727
MAGE_TF_0055	7p22.1::physical_copy_number::copy_resolved	7p22.1	physical_copy_number	ENSG00000247516.8	MIR4458HG	39	-0.0069970824307639	0.200322826691415	-0.0349290320345895	0.972403116861747	26	0.999025989764492
MAGE_TF_0055	7p22.1::physical_copy_number::copy_resolved	7p22.1	physical_copy_number	ENSG00000112902.12	SEMA5A	39	-0.0749453162579053	0.182833394907521	-0.409910434009135	0.685229575652509	26	0.989000885840572
MAGE_TF_0055	7p22.1::physical_copy_number::copy_resolved	7p22.1	physical_copy_number	ENSG00000249807.1	CTD-2199O4.1	39	-0.0913110008637735	0.144065586509286	-0.633815493874991	0.531738159907967	26	0.980373964251931
MAGE_TF_0055	7p22.1::physical_copy_number::copy_resolved	7p22.1	physical_copy_number	ENSG00000150756.14	ATPSCKMT	39	-0.0326556149788253	0.0806938629352928	-0.4046852361624	0.689019041145914	26	0.989108476000877
MAGE_TF_0055	7p22.1::physical_copy_number::copy_resolved	7p22.1	physical_copy_number	ENSG00000150753.12	CCT5	39	0.0610903044756002	0.0922815394968862	0.661999190831245	0.513797005279971	26	0.97934619882197
MAGE_TF_0055	7p22.1::physical_copy_number::copy_resolved	7p22.1	physical_copy_number	ENSG00000164237.9	CMBL	39	-0.256057466832422	0.145916006652291	-1.75482781298005	0.0910680589519018	26	0.924768976614948
MAGE_TF_0055	7p22.1::physical_copy_number::copy_resolved	7p22.1	physical_copy_number	ENSG00000259802.1	CTD-2256P15.2	39	0.0610747978915584	0.151491897815461	0.403155540146155	0.690129991575928	26	0.989162959171303
MAGE_TF_0055	7p22.1::physical_copy_number::copy_resolved	7p22.1	physical_copy_number	ENSG00000145495.16	MARCHF6	39	0.0322117477617682	0.107685246048723	0.299128700947517	0.767219882535875	26	0.992421559534824
MAGE_TF_0055	7p22.1::physical_copy_number::copy_resolved	7p22.1	physical_copy_number	ENSG00000164236.12	ANKRD33B	39	0.0463076771820461	0.111479977048259	0.415390085360351	0.681264560854369	26	0.988812729947991
MAGE_TF_0055	7p22.1::physical_copy_number::copy_resolved	7p22.1	physical_copy_number	ENSG00000112977.16	DAP	39	-0.111718190281568	0.140296127831989	-0.796302734850642	0.433067236857364	26	0.973515994628365
MAGE_TF_0055	7p22.1::physical_copy_number::copy_resolved	7p22.1	physical_copy_number	ENSG00000169862.19	CTNND2	39	-0.201422789453677	0.118614312608563	-1.69813224916953	0.101421515834995	26	0.927055488270351
MAGE_TF_0055	7p22.1::physical_copy_number::copy_resolved	7p22.1	physical_copy_number	ENSG00000038382.20	TRIO	39	-0.132810978602712	0.122377043653423	-1.08526055735452	0.287766834010378	26	0.958656200360134
MAGE_TF_0055	7p22.1::physical_copy_number::copy_resolved	7p22.1	physical_copy_number	ENSG00000145569.6	OTULINL	39	-0.166447807338443	0.150676934876025	-1.10466679903858	0.279422420754441	26	0.957777402827761
MAGE_TF_0055	7p22.1::physical_copy_number::copy_resolved	7p22.1	physical_copy_number	ENSG00000250182.3	EEF1A1P13	39	0.170719331451704	0.157900855557285	1.08118053476771	0.289543604944574	26	0.959050488061004
MAGE_TF_0055	7p22.1::physical_copy_number::copy_resolved	7p22.1	physical_copy_number	ENSG00000261360.1	OTULIN-DT	39	-0.211977587199534	0.18298896857837	-1.15841730158039	0.257223882267845	26	0.954949968897863
MAGE_TF_0055	7p22.1::physical_copy_number::copy_resolved	7p22.1	physical_copy_number	ENSG00000154124.5	OTULIN	39	0.181029800800966	0.127011401494198	1.42530354496746	0.165964753960019	26	0.940856566449467
MAGE_TF_0055	7p22.1::physical_copy_number::copy_resolved	7p22.1	physical_copy_number	ENSG00000154122.14	ANKH	39	0.120745351161694	0.165636119218832	0.728979595339162	0.47253017687543	26	0.976518597431693
MAGE_TF_0055	7p22.1::physical_copy_number::copy_resolved	7p22.1	physical_copy_number	ENSG00000173545.5	ZNF622	39	0.134563244990341	0.112568439048633	1.19539052089197	0.242724150962167	26	0.953521359598113
MAGE_TF_0055	7p22.1::physical_copy_number::copy_resolved	7p22.1	physical_copy_number	ENSG00000154153.15	RETREG1	39	-0.0817757839819265	0.146673306812436	-0.557536921742008	0.581929546432108	26	0.98307594820046
MAGE_TF_0055	7p22.1::physical_copy_number::copy_resolved	7p22.1	physical_copy_number	ENSG00000145555.15	MYO10	39	-0.219806107801975	0.11819873503936	-1.85963164266334	0.0742888709152506	26	0.920285974874123
MAGE_TF_0055	7p22.1::physical_copy_number::copy_resolved	7p22.1	physical_copy_number	ENSG00000176788.9	BASP1	39	0.0469494890078885	0.170351281714984	0.275603966904341	0.7850308872673	26	0.993245787996153
MAGE_TF_0055	7p22.1::physical_copy_number::copy_resolved	7p22.1	physical_copy_number	ENSG00000215196.5	BASP1-AS1	39	0.112469257883289	0.120654419836601	0.932160280871627	0.359829633269172	26	0.966922091045356
MAGE_TF_0055	7p22.1::physical_copy_number::copy_resolved	7p22.1	physical_copy_number	ENSG00000248693.1	LINC02100	39	-0.009439075168424	0.198318482759439	-0.0475955394428551	0.962402307782347	26	0.998785917168165
MAGE_TF_0055	7p22.1::physical_copy_number::copy_resolved	7p22.1	physical_copy_number	ENSG00000145526.12	CDH18	39	-0.146058427205374	0.169358498149874	-0.862421601519633	0.396340785636788	26	0.970273163954707
MAGE_TF_0055	7p22.1::physical_copy_number::copy_resolved	7p22.1	physical_copy_number	ENSG00000183666.17	GUSBP1	39	0.0669905948251785	0.1586950031023	0.422134241882804	0.676397340737027	26	0.988574670887997
MAGE_TF_0055	7p22.1::physical_copy_number::copy_resolved	7p22.1	physical_copy_number	ENSG00000233974.3	RP11-823P9.3	39	0.311165820529032	0.163141166434539	1.90734090805885	0.0675812669014095	26	0.917112502574326
MAGE_TF_0055	7p22.1::physical_copy_number::copy_resolved	7p22.1	physical_copy_number	ENSG00000279107.1	RP11-823P9.4	39	-0.0548628456169979	0.148076135058214	-0.370504305743998	0.714008203999034	26	0.990279024045263
MAGE_TF_0055	7p22.1::physical_copy_number::copy_resolved	7p22.1	physical_copy_number	ENSG00000248874.5	C5orf17	39	-0.162257802954516	0.22695088983066	-0.714946758197709	0.481012888139339	26	0.977201129117355
MAGE_TF_0055	7p22.1::physical_copy_number::copy_resolved	7p22.1	physical_copy_number	ENSG00000250337.7	PURPL	39	-0.224534257397501	0.168414886486002	-1.33322096450283	0.194023888185425	26	0.945278502628676
MAGE_TF_0055	7p22.1::physical_copy_number::copy_resolved	7p22.1	physical_copy_number	ENSG00000286182.1	CTD-2118P12.3	39	-0.0147421467539065	0.160923401510869	-0.0916097137861629	0.927710318240162	26	0.997760713717329
MAGE_TF_0055	7p22.1::physical_copy_number::copy_resolved	7p22.1	physical_copy_number	ENSG00000113360.17	DROSHA	39	0.0843112388333059	0.151158827832737	0.557765894603255	0.581775432943352	26	0.983068557049628
MAGE_TF_0055	7p22.1::physical_copy_number::copy_resolved	7p22.1	physical_copy_number	ENSG00000082213.18	C5orf22	39	-0.0320523948738631	0.144920435916936	-0.221172360344227	0.82668602197809	26	0.994489231587115
MAGE_TF_0055	7p22.1::physical_copy_number::copy_resolved	7p22.1	physical_copy_number	ENSG00000133401.16	PDZD2	39	0.0176851171332582	0.21535671945672	0.082120108338725	0.935180142768981	26	0.997976929996903
MAGE_TF_0055	7p22.1::physical_copy_number::copy_resolved	7p22.1	physical_copy_number	ENSG00000250764.1	CTD-2152M20.2	39	0.0851604184200074	0.146862784636362	0.579863841141702	0.56699792494815	26	0.982326287762406
MAGE_TF_0055	7p22.1::physical_copy_number::copy_resolved	7p22.1	physical_copy_number	ENSG00000113384.14	GOLPH3	39	-0.0103948674073752	0.142909393304955	-0.0727374678947349	0.942571715451808	26	0.998181196023681
MAGE_TF_0055	7p22.1::physical_copy_number::copy_resolved	7p22.1	physical_copy_number	ENSG00000272086.1	GOLPH3-DT	39	0.228723350292329	0.138731087162516	1.64868130835298	0.111245728204562	26	0.928647971724766
MAGE_TF_0055	7p22.1::physical_copy_number::copy_resolved	7p22.1	physical_copy_number	ENSG00000150712.11	MTMR12	39	0.0920885788643379	0.142460987871502	0.646412609095487	0.52367773684479	26	0.979715274122137
MAGE_TF_0055	7p22.1::physical_copy_number::copy_resolved	7p22.1	physical_copy_number	ENSG00000056097.16	ZFR	39	-0.0118104345011059	0.130804923845878	-0.0902904428507722	0.928748406143391	26	0.997767995845954
MAGE_TF_0055	7p22.1::physical_copy_number::copy_resolved	7p22.1	physical_copy_number	ENSG00000113387.12	SUB1	39	0.006050374452551	0.113805519268699	0.0531641566369547	0.958007502417751	26	0.998702237850045
MAGE_TF_0055	7p22.1::physical_copy_number::copy_resolved	7p22.1	physical_copy_number	ENSG00000113389.16	NPR3	39	-0.0732974988945845	0.173199720852449	-0.423196403168729	0.675632080937716	26	0.988562667883817
MAGE_TF_0055	7p22.1::physical_copy_number::copy_resolved	7p22.1	physical_copy_number	ENSG00000249102.3	CTD-2066L21.1	39	-0.108025937585079	0.122214805820232	-0.883902215120943	0.384849734612419	26	0.968796596234927
MAGE_TF_0055	7p22.1::physical_copy_number::copy_resolved	7p22.1	physical_copy_number	ENSG00000249572.1	CTD-2203K17.1	39	-0.169033095088194	0.177492878979056	-0.952337333534039	0.349696132509581	26	0.965964393843048
MAGE_TF_0055	7p22.1::physical_copy_number::copy_resolved	7p22.1	physical_copy_number	ENSG00000113407.14	TARS1	39	0.0683927439203288	0.12089168134552	0.56573573267507	0.57642384211775	26	0.982779053419202
MAGE_TF_0055	7p22.1::physical_copy_number::copy_resolved	7p22.1	physical_copy_number	ENSG00000151388.11	ADAMTS12	39	-0.115158256688949	0.212476949175147	-0.541979998941077	0.592447358198306	26	0.98365971812281
MAGE_TF_0055	7p22.1::physical_copy_number::copy_resolved	7p22.1	physical_copy_number	ENSG00000242110.8	AMACR	39	-0.223080461618747	0.149933994739066	-1.48785778706809	0.148817410731897	26	0.938011046873038
MAGE_TF_0055	7p22.1::physical_copy_number::copy_resolved	7p22.1	physical_copy_number	ENSG00000082196.21	C1QTNF3	39	-0.107065851283559	0.164009404841018	-0.652803120573137	0.519614183773049	26	0.979621518879592
MAGE_TF_0055	7p22.1::physical_copy_number::copy_resolved	7p22.1	physical_copy_number	ENSG00000215156.5	RP11-1023L17.2	39	0.232472820859296	0.15866147838293	1.46521274873175	0.154852081856531	26	0.939141609794768
MAGE_TF_0055	7p22.1::physical_copy_number::copy_resolved	7p22.1	physical_copy_number	ENSG00000215158.9	RP11-1023L17.1	39	-0.0445155479743429	0.105541319769857	-0.421783127891648	0.676650387189224	26	0.988574670887997
MAGE_TF_0055	7p22.1::physical_copy_number::copy_resolved	7p22.1	physical_copy_number	ENSG00000039560.14	RAI14	39	-0.1802915853677	0.179971804456434	-1.00177683894559	0.325684159945114	26	0.963934842536247
MAGE_TF_0055	7p22.1::physical_copy_number::copy_resolved	7p22.1	physical_copy_number	ENSG00000113460.13	BRIX1	39	-0.0541851656786721	0.0903174713180223	-0.599941128642514	0.553738770914817	26	0.981720782729783
MAGE_TF_0055	7p22.1::physical_copy_number::copy_resolved	7p22.1	physical_copy_number	ENSG00000113456.19	RAD1	39	-0.151977925687392	0.147308018161647	-1.03170165198082	0.311713988287622	26	0.962085271646114
MAGE_TF_0055	7p22.1::physical_copy_number::copy_resolved	7p22.1	physical_copy_number	ENSG00000168724.17	DNAJC21	39	-0.179478380559876	0.129013945911545	-1.39115488090668	0.175969474320458	26	0.942759316661885
MAGE_TF_0055	7p22.1::physical_copy_number::copy_resolved	7p22.1	physical_copy_number	ENSG00000113494.17	PRLR	39	-0.45047164975777	0.204682722246043	-2.20082889661918	0.0368284905182648	26	0.901177584964428
MAGE_TF_0055	7p22.1::physical_copy_number::copy_resolved	7p22.1	physical_copy_number	ENSG00000152582.14	SPEF2	39	-0.273358527078517	0.152391880144023	-1.79378669532898	0.0844867178755829	26	0.923691478258002
MAGE_TF_0055	7p22.1::physical_copy_number::copy_resolved	7p22.1	physical_copy_number	ENSG00000168685.15	IL7R	39	-0.210993209753727	0.174231394891304	-1.2109942062127	0.236790658024021	26	0.95228156706058
MAGE_TF_0055	7p22.1::physical_copy_number::copy_resolved	7p22.1	physical_copy_number	ENSG00000164187.7	LMBRD2	39	-0.0770696809450451	0.135030244798906	-0.570758655291051	0.573063719926118	26	0.982610428605642
MAGE_TF_0055	7p22.1::physical_copy_number::copy_resolved	7p22.1	physical_copy_number	ENSG00000145604.17	SKP2	39	-0.0467563738146522	0.152853663324378	-0.305889782408606	0.762124450922353	26	0.992139455325094
MAGE_TF_0055	7p22.1::physical_copy_number::copy_resolved	7p22.1	physical_copy_number	ENSG00000152620.13	NADK2	39	-0.297698953955793	0.163362695748922	-1.82231905877298	0.0799289096311349	26	0.922225981382907
MAGE_TF_0055	7p22.1::physical_copy_number::copy_resolved	7p22.1	physical_copy_number	ENSG00000079215.15	SLC1A3	39	-0.194426190432734	0.1650989757015	-1.17763414101525	0.249610019267112	26	0.954662945554777
MAGE_TF_0055	7p22.1::physical_copy_number::copy_resolved	7p22.1	physical_copy_number	ENSG00000250155.2	CTD-2353F22.1	39	-0.226461216760355	0.122232283412746	-1.85271198768051	0.0753080752173374	26	0.920375953166984
MAGE_TF_0055	7p22.1::physical_copy_number::copy_resolved	7p22.1	physical_copy_number	ENSG00000285967.1	NIPBL-DT	39	-0.220968840235149	0.136241618603802	-1.62188942336144	0.116892566487898	26	0.931241352132427
MAGE_TF_0055	7p22.1::physical_copy_number::copy_resolved	7p22.1	physical_copy_number	ENSG00000164190.19	NIPBL	39	0.0318496155462495	0.101303518906288	0.314397919145457	0.755727870274004	26	0.991844227270749
MAGE_TF_0055	7p22.1::physical_copy_number::copy_resolved	7p22.1	physical_copy_number	ENSG00000249850.1	KRT18P31	39	0.182757285358781	0.205880782771538	0.887685013134924	0.382848665330314	26	0.96863512477843
MAGE_TF_0055	7p22.1::physical_copy_number::copy_resolved	7p22.1	physical_copy_number	ENSG00000228212.1	OFD1P17	39	0.0025321525760064	0.17712119164719	0.0142961581979998	0.988702843012981	26	0.99945049267557
MAGE_TF_0055	7p22.1::physical_copy_number::copy_resolved	7p22.1	physical_copy_number	ENSG00000286193.2	CTD-2124B8.3	39	-0.0819109049665411	0.163057813874816	-0.502342715261879	0.619654686787617	26	0.985620536628371
MAGE_TF_0055	7p22.1::physical_copy_number::copy_resolved	7p22.1	physical_copy_number	ENSG00000197603.16	CPLANE1	39	-0.28533400527555	0.18882310878746	-1.51111803585822	0.1428180957939	26	0.936827889962892
MAGE_TF_0055	7p22.1::physical_copy_number::copy_resolved	7p22.1	physical_copy_number	ENSG00000113569.16	NUP155	39	0.240453875881272	0.144804317845083	1.66054354911239	0.10881931025146	26	0.928333320210505
MAGE_TF_0055	7p22.1::physical_copy_number::copy_resolved	7p22.1	physical_copy_number	ENSG00000082068.9	WDR70	39	-0.0788875242829101	0.121057011047304	-0.651655972672945	0.520342353862363	26	0.979621518879592
MAGE_TF_0055	7p22.1::physical_copy_number::copy_resolved	7p22.1	physical_copy_number	ENSG00000145623.13	OSMR	39	-0.195723733090867	0.155362170996678	-1.25979015248861	0.218936408621747	26	0.949046447839702
MAGE_TF_0055	7p22.1::physical_copy_number::copy_resolved	7p22.1	physical_copy_number	ENSG00000164327.13	RICTOR	39	-0.0706223168715977	0.0896770804983904	-0.787518019979087	0.438099409236192	26	0.97375321859575
MAGE_TF_0055	7p22.1::physical_copy_number::copy_resolved	7p22.1	physical_copy_number	ENSG00000082074.19	FYB1	39	-0.231612741220367	0.169571815479818	-1.36586814598286	0.183680116133253	26	0.943858229462838
MAGE_TF_0055	7p22.1::physical_copy_number::copy_resolved	7p22.1	physical_copy_number	ENSG00000153071.15	DAB2	39	-0.109801650617038	0.152541369569988	-0.71981555512821	0.47805984104531	26	0.976888896525097
MAGE_TF_0055	7p22.1::physical_copy_number::copy_resolved	7p22.1	physical_copy_number	ENSG00000171522.6	PTGER4	39	-0.0559252900276	0.169156013769971	-0.330613667118278	0.74358586414272	26	0.991556631457814
MAGE_TF_0055	7p22.1::physical_copy_number::copy_resolved	7p22.1	physical_copy_number	ENSG00000113638.14	TTC33	39	-0.0506302716711175	0.0999333849364026	-0.506640215412883	0.616677077002633	26	0.985373494726407
MAGE_TF_0055	7p22.1::physical_copy_number::copy_resolved	7p22.1	physical_copy_number	ENSG00000132356.11	PRKAA1	39	-0.0799780157234046	0.10579316171304	-0.755984738790039	0.456453627718352	26	0.975072234923006
MAGE_TF_0055	7p22.1::physical_copy_number::copy_resolved	7p22.1	physical_copy_number	ENSG00000145592.14	RPL37	39	-0.165559359607515	0.155464112448562	-1.06493619009527	0.296695182856945	26	0.960261715598354
MAGE_TF_0055	7p22.1::physical_copy_number::copy_resolved	7p22.1	physical_copy_number	ENSG00000132357.14	CARD6	39	-0.42382240913968	0.109625400817169	-3.86609678031211	0.0006622734117746	26	0.856901400587422
MAGE_TF_0055	7p22.1::physical_copy_number::copy_resolved	7p22.1	physical_copy_number	ENSG00000248668.3	OXCT1-AS1	39	-0.0633661896138197	0.179969390069728	-0.352094262192415	0.727605489478473	26	0.990931645644008
MAGE_TF_0055	7p22.1::physical_copy_number::copy_resolved	7p22.1	physical_copy_number	ENSG00000083720.13	OXCT1	39	0.0614243869851413	0.091917954464208	0.668252327232319	0.509862022211017	26	0.979198378882716
MAGE_TF_0055	7p22.1::physical_copy_number::copy_resolved	7p22.1	physical_copy_number	ENSG00000205765.9	C5orf51	39	0.119018106304361	0.0946099198478726	1.25798760315763	0.219577248436004	26	0.949201026145471
MAGE_TF_0055	7p22.1::physical_copy_number::copy_resolved	7p22.1	physical_copy_number	ENSG00000151876.13	FBXO4	39	0.0246740103984864	0.0863662865994548	0.285690300810527	0.77737910346976	26	0.992917342583619
MAGE_TF_0055	7p22.1::physical_copy_number::copy_resolved	7p22.1	physical_copy_number	ENSG00000112964.14	GHR	39	0.0039679357206736	0.177200920253703	0.0223922974835159	0.982305994909766	26	0.99934142722668
MAGE_TF_0055	7p22.1::physical_copy_number::copy_resolved	7p22.1	physical_copy_number	ENSG00000198865.10	CCDC152	39	0.0520178012956673	0.1800737300384	0.28886946077351	0.774971990420275	26	0.992782025373174
MAGE_TF_0055	7p22.1::physical_copy_number::copy_resolved	7p22.1	physical_copy_number	ENSG00000250722.6	SELENOP	39	0.140501779702309	0.178083974508165	0.788963634096493	0.437268874990943	26	0.97375321859575
MAGE_TF_0055	7p22.1::physical_copy_number::copy_resolved	7p22.1	physical_copy_number	ENSG00000287263.1	CTD-2201E18.8	39	-0.12702801457443	0.11716985880175	-1.08413559488333	0.288255954390216	26	0.958715897963314
MAGE_TF_0055	7p22.1::physical_copy_number::copy_resolved	7p22.1	physical_copy_number	ENSG00000286656.1	CTD-2201E18.7	39	-0.192818378142092	0.141362051533928	-1.36400381891609	0.184258932306744	26	0.943919339079134
MAGE_TF_0055	7p22.1::physical_copy_number::copy_resolved	7p22.1	physical_copy_number	ENSG00000251131.2	CTD-2035E11.3	39	-0.0847705268463537	0.155751619110036	-0.544267387592705	0.590895110145738	26	0.983585598708169
MAGE_TF_0055	7p22.1::physical_copy_number::copy_resolved	7p22.1	physical_copy_number	ENSG00000272382.1	CTD-2035E11.4	39	-0.188137511625397	0.173300402532604	-1.0856149718983	0.287612861582116	26	0.958626275995138
MAGE_TF_0055	7p22.1::physical_copy_number::copy_resolved	7p22.1	physical_copy_number	ENSG00000215068.8	AC025171.1	39	-0.114153624457235	0.150235219308157	-0.759832647650263	0.454189673741832	26	0.974860193639627
MAGE_TF_0055	7p22.1::physical_copy_number::copy_resolved	7p22.1	physical_copy_number	ENSG00000177721.5	ANXA2R	39	-0.116201790426846	0.160153360632386	-0.725565732545407	0.474585764206648	26	0.976605859623603
MAGE_TF_0055	7p22.1::physical_copy_number::copy_resolved	7p22.1	physical_copy_number	ENSG00000172262.12	ZNF131	39	-0.0626193189618774	0.132227081297517	-0.47357408442663	0.639756039623101	26	0.986722292535116
MAGE_TF_0055	7p22.1::physical_copy_number::copy_resolved	7p22.1	physical_copy_number	ENSG00000177738.4	CTD-2201E18.3	39	-0.259764804216412	0.168469822901091	-1.54190702965789	0.135180705405621	26	0.935595306495911
MAGE_TF_0055	7p22.1::physical_copy_number::copy_resolved	7p22.1	physical_copy_number	ENSG00000177453.7	NIM1K	39	0.0575761040175629	0.167585101306043	0.343563381045537	0.733937464516291	26	0.991248721206261
MAGE_TF_0055	7p22.1::physical_copy_number::copy_resolved	7p22.1	physical_copy_number	ENSG00000112972.15	HMGCS1	39	-0.0096857464129879	0.158686577881507	-0.061036960669858	0.951796548971935	26	0.998570620052719
MAGE_TF_0055	7p22.1::physical_copy_number::copy_resolved	7p22.1	physical_copy_number	ENSG00000151882.11	CCL28	39	-0.20852253559078	0.118765081038807	-1.75575626915662	0.0909062767782704	26	0.924508087309158
MAGE_TF_0055	7p22.1::physical_copy_number::copy_resolved	7p22.1	physical_copy_number	ENSG00000151881.15	TMEM267	39	-0.135704391198517	0.119675229966075	-1.13393883794488	0.26716765879848	26	0.956077936070822
MAGE_TF_0055	7p22.1::physical_copy_number::copy_resolved	7p22.1	physical_copy_number	ENSG00000249492.2	RP11-159F24.3	39	-0.035314188934261	0.166658984447274	-0.211894900544251	0.833841346267434	26	0.994863131524426
MAGE_TF_0055	7p22.1::physical_copy_number::copy_resolved	7p22.1	physical_copy_number	ENSG00000249855.1	EEF1A1P19	39	0.179859233640221	0.13141184080761	1.36866839802921	0.182813403678817	26	0.943592388397997
MAGE_TF_0055	7p22.1::physical_copy_number::copy_resolved	7p22.1	physical_copy_number	ENSG00000248554.1	C5orf34-AS1	39	-0.0392079350591899	0.152654400624947	-0.256841171290693	0.799322994688014	26	0.993626373672553
MAGE_TF_0055	7p22.1::physical_copy_number::copy_resolved	7p22.1	physical_copy_number	ENSG00000172244.9	C5orf34	39	0.0822126432195868	0.1930345775702	0.425895941827775	0.673688730931852	26	0.988455509913065
MAGE_TF_0055	7p22.1::physical_copy_number::copy_resolved	7p22.1	physical_copy_number	ENSG00000172239.14	PAIP1	39	0.001877710785807	0.0931170195594113	0.0201650653628262	0.984065653717989	26	0.999385783151105
MAGE_TF_0055	7p22.1::physical_copy_number::copy_resolved	7p22.1	physical_copy_number	ENSG00000112992.18	NNT	39	-0.276142881935588	0.192670734526185	-1.43323729270393	0.163706392176338	26	0.940588349490352
MAGE_TF_0055	7p22.1::physical_copy_number::copy_resolved	7p22.1	physical_copy_number	ENSG00000248092.8	NNT-AS1	39	0.0707489666373105	0.124924629146785	0.56633321323837	0.576023637850446	26	0.982753060259014
MAGE_TF_0055	7p22.1::physical_copy_number::copy_resolved	7p22.1	physical_copy_number	ENSG00000251141.6	MRPS30-DT	39	-0.311513797879961	0.169257591309974	-1.84047164720348	0.0771405651354373	26	0.921274237715687
MAGE_TF_0055	7p22.1::physical_copy_number::copy_resolved	7p22.1	physical_copy_number	ENSG00000112996.11	MRPS30	39	0.0316792802578585	0.0824582987953742	0.384185469754509	0.703965185471912	26	0.98985141973117
MAGE_TF_0055	7p22.1::physical_copy_number::copy_resolved	7p22.1	physical_copy_number	ENSG00000272335.1	RP11-53O19.3	39	-0.0682333265543409	0.16944148022893	-0.40269552923022	0.690464215548119	26	0.989176073321901
MAGE_TF_0055	7p22.1::physical_copy_number::copy_resolved	7p22.1	physical_copy_number	ENSG00000170571.12	EMB	39	-0.0239467779857456	0.125764176868989	-0.190410167520846	0.850466655969724	26	0.995424111415893
MAGE_TF_0055	7p22.1::physical_copy_number::copy_resolved	7p22.1	physical_copy_number	ENSG00000151883.19	PARP8	39	-0.119304628518312	0.164799407504321	-0.723938455392707	0.475567422586892	26	0.97670620232729
MAGE_TF_0055	7p22.1::physical_copy_number::copy_resolved	7p22.1	physical_copy_number	ENSG00000213949.10	ITGA1	39	-0.0329666830798547	0.151054271055108	-0.218243965229078	0.828942959708426	26	0.994553000073121
MAGE_TF_0055	7p22.1::physical_copy_number::copy_resolved	7p22.1	physical_copy_number	ENSG00000152684.11	PELO	39	0.0950117865406925	0.167908624396076	0.565854117871702	0.576344534348872	26	0.982769490877268
MAGE_TF_0055	7p22.1::physical_copy_number::copy_resolved	7p22.1	physical_copy_number	ENSG00000164171.11	ITGA2	39	-0.088319205915322	0.158080976815152	-0.558695977812662	0.581149634708865	26	0.98305803333523
MAGE_TF_0055	7p22.1::physical_copy_number::copy_resolved	7p22.1	physical_copy_number	ENSG00000247796.3	CTD-2366F13.1	39	0.0063543876375484	0.176968800955624	0.0359068242720471	0.971630918489044	26	0.999024210643651
MAGE_TF_0055	7p22.1::physical_copy_number::copy_resolved	7p22.1	physical_copy_number	ENSG00000164172.20	MOCS2	39	0.0217793744000642	0.144692394367731	0.150521901964747	0.881514567496252	26	0.996595668467384
MAGE_TF_0055	7p22.1::physical_copy_number::copy_resolved	7p22.1	physical_copy_number	ENSG00000164258.12	NDUFS4	39	-0.138504486120612	0.101617156706503	-1.36300296731042	0.184570254972378	26	0.944119890857972
MAGE_TF_0055	7p22.1::physical_copy_number::copy_resolved	7p22.1	physical_copy_number	ENSG00000287087.1	CTD-2081C10.8	39	0.174382324363177	0.13023428300429	1.33898939926159	0.192164003183413	26	0.944926704085851
MAGE_TF_0055	7p22.1::physical_copy_number::copy_resolved	7p22.1	physical_copy_number	ENSG00000185305.11	ARL15	39	-0.124801296124388	0.152007468076374	-0.821020820251297	0.419099076536639	26	0.972255201222663
MAGE_TF_0055	7p22.1::physical_copy_number::copy_resolved	7p22.1	physical_copy_number	ENSG00000249069.8	LINC01033	39	0.240728672243834	0.162420140142433	1.48213560235036	0.150324090080095	26	0.938373598406428
MAGE_TF_0055	7p22.1::physical_copy_number::copy_resolved	7p22.1	physical_copy_number	ENSG00000178996.14	SNX18	39	-0.100520478542051	0.154174813951859	-0.651990269781924	0.520130096068713	26	0.979621518879592
MAGE_TF_0055	7p22.1::physical_copy_number::copy_resolved	7p22.1	physical_copy_number	ENSG00000240535.8	CTD-2313F11.1	39	0.204190426648809	0.128809447474272	1.58521312413511	0.125006980464433	26	0.933692451625548
MAGE_TF_0055	7p22.1::physical_copy_number::copy_resolved	7p22.1	physical_copy_number	ENSG00000164294.14	GPX8	39	-0.154912689393569	0.155502810970763	-0.996205074535245	0.328332204967785	26	0.964296278397184
MAGE_TF_0055	7p22.1::physical_copy_number::copy_resolved	7p22.1	physical_copy_number	ENSG00000067248.10	DHX29	39	0.0629727034879656	0.129485508060616	0.48633012629094	0.630807276734734	26	0.986267832587519
MAGE_TF_0055	7p22.1::physical_copy_number::copy_resolved	7p22.1	physical_copy_number	ENSG00000039123.16	MTREX	39	0.0669054466056887	0.0962259771601548	0.695295060442295	0.493038395917578	26	0.978003300870687
MAGE_TF_0055	7p22.1::physical_copy_number::copy_resolved	7p22.1	physical_copy_number	ENSG00000067113.17	PLPP1	39	0.105666703347695	0.182298779864616	0.579634726168591	0.567150159085215	26	0.982328715040985
MAGE_TF_0055	7p22.1::physical_copy_number::copy_resolved	7p22.1	physical_copy_number	ENSG00000177058.12	SLC38A9	39	0.253786536532819	0.159482851512346	1.59130924814931	0.123626873997234	26	0.933139749140639
MAGE_TF_0055	7p22.1::physical_copy_number::copy_resolved	7p22.1	physical_copy_number	ENSG00000134352.20	IL6ST	39	-0.127587212222839	0.120075662554345	-1.06255680384104	0.297753124587071	26	0.960475418148605
MAGE_TF_0055	7p22.1::physical_copy_number::copy_resolved	7p22.1	physical_copy_number	ENSG00000227908.3	FLJ31104	39	0.343641526064926	0.164239281056581	2.09232239604447	0.0463184010976203	26	0.904449022825002
MAGE_TF_0055	7p22.1::physical_copy_number::copy_resolved	7p22.1	physical_copy_number	ENSG00000226221.1	RPL26P19	39	-0.125327598322337	0.20436471913505	-0.613254571790921	0.545035942351267	26	0.981312646775871
MAGE_TF_0055	7p22.1::physical_copy_number::copy_resolved	7p22.1	physical_copy_number	ENSG00000095015.6	MAP3K1	39	0.142838444817537	0.124144306293318	1.15058393801847	0.260376004662354	26	0.955318069694427
MAGE_TF_0055	7p22.1::physical_copy_number::copy_resolved	7p22.1	physical_copy_number	ENSG00000155542.12	SETD9	39	-0.14507741074761	0.135969496385632	-1.0669849826916	0.295786366957666	26	0.960118857644143
MAGE_TF_0055	7p22.1::physical_copy_number::copy_resolved	7p22.1	physical_copy_number	ENSG00000271828.1	CTD-2310F14.1	39	0.186830679161851	0.125222888453587	1.49198506334645	0.147738271352776	26	0.937897708924321
MAGE_TF_0055	7p22.1::physical_copy_number::copy_resolved	7p22.1	physical_copy_number	ENSG00000155545.20	MIER3	39	0.0944115310598196	0.125015777151867	0.755196929625369	0.456917969713268	26	0.975123217969443
MAGE_TF_0055	7p22.1::physical_copy_number::copy_resolved	7p22.1	physical_copy_number	ENSG00000062194.16	GPBP1	39	0.0658739611770092	0.104230421022555	0.632003214903586	0.53290322409626	26	0.980495944774472
MAGE_TF_0055	7p22.1::physical_copy_number::copy_resolved	7p22.1	physical_copy_number	ENSG00000145632.15	PLK2	39	-0.234726346991133	0.196829154528309	-1.19253851165313	0.243820525499931	26	0.953721338720076
MAGE_TF_0055	7p22.1::physical_copy_number::copy_resolved	7p22.1	physical_copy_number	ENSG00000175857.9	GAPT	39	-0.0060578075245107	0.145947161643837	-0.0415068539619421	0.96720893532587	26	0.998940561546339
MAGE_TF_0055	7p22.1::physical_copy_number::copy_resolved	7p22.1	physical_copy_number	ENSG00000250127.1	LINC02108	39	0.0029214260997283	0.115400094021567	0.0253156301517603	0.979996510951725	26	0.999295813358892
MAGE_TF_0055	7p22.1::physical_copy_number::copy_resolved	7p22.1	physical_copy_number	ENSG00000152931.9	PART1	39	-0.167316523099262	0.127867379799091	-1.30851608410335	0.202147850080946	26	0.946296673990298
MAGE_TF_0055	7p22.1::physical_copy_number::copy_resolved	7p22.1	physical_copy_number	ENSG00000113448.19	PDE4D	39	-0.117223711733585	0.214540106701023	-0.546395326897759	0.589452846525806	26	0.983504151698446
MAGE_TF_0055	7p22.1::physical_copy_number::copy_resolved	7p22.1	physical_copy_number	ENSG00000035499.13	DEPDC1B	39	0.180028465487607	0.113833723951411	1.58150378673767	0.12585294407867	26	0.933939088495765
MAGE_TF_0055	7p22.1::physical_copy_number::copy_resolved	7p22.1	physical_copy_number	ENSG00000164181.14	ELOVL7	39	0.0119012936683398	0.195511774586282	0.0608725162130198	0.951926250962551	26	0.998580321585057
MAGE_TF_0055	7p22.1::physical_copy_number::copy_resolved	7p22.1	physical_copy_number	ENSG00000049167.16	ERCC8	39	0.131921502880316	0.137034608487382	0.962687487026048	0.344573073779075	26	0.96560502530494
MAGE_TF_0055	7p22.1::physical_copy_number::copy_resolved	7p22.1	physical_copy_number	ENSG00000164182.12	NDUFAF2	39	-0.0914114168776998	0.126077466877747	-0.725041667963856	0.474901778616371	26	0.976646640462458
MAGE_TF_0055	7p22.1::physical_copy_number::copy_resolved	7p22.1	physical_copy_number	ENSG00000251279.1	SMIM15-AS1	39	0.227858078021434	0.17988446499886	1.26669125109207	0.216496077798938	26	0.948958427239491
MAGE_TF_0055	7p22.1::physical_copy_number::copy_resolved	7p22.1	physical_copy_number	ENSG00000188725.8	SMIM15	39	0.0504194322249322	0.10509257305288	0.479762087465137	0.635407919360224	26	0.98649529015937
MAGE_TF_0055	7p22.1::physical_copy_number::copy_resolved	7p22.1	physical_copy_number	ENSG00000130449.6	ZSWIM6	39	0.0648944130063202	0.188079268918864	0.345037565167882	0.732841878865794	26	0.991248032501159
MAGE_TF_0055	7p22.1::physical_copy_number::copy_resolved	7p22.1	physical_copy_number	ENSG00000178722.13	C5orf64	39	0.143844296820441	0.141581366198576	1.0159832517698	0.31899907497438	26	0.963005120908756
MAGE_TF_0055	7p22.1::physical_copy_number::copy_resolved	7p22.1	physical_copy_number	ENSG00000068796.19	KIF2A	39	-0.0321077409856772	0.0834630543539237	-0.38469405695992	0.703592881576628	26	0.98985141973117
MAGE_TF_0055	7p22.1::physical_copy_number::copy_resolved	7p22.1	physical_copy_number	ENSG00000086189.11	DIMT1	39	-0.0273430069324156	0.120175154730198	-0.227526288556088	0.821794232220867	26	0.994375831994329
MAGE_TF_0055	7p22.1::physical_copy_number::copy_resolved	7p22.1	physical_copy_number	ENSG00000086200.17	IPO11	39	0.0485996273729636	0.148038616940763	0.328290201416909	0.745321573305472	26	0.991597702959003
MAGE_TF_0055	7p22.1::physical_copy_number::copy_resolved	7p22.1	physical_copy_number	ENSG00000186105.8	LRRC70	39	-0.0516351841743184	0.149858112740822	-0.34456048611543	0.733196372031738	26	0.991248721206261
MAGE_TF_0055	7p22.1::physical_copy_number::copy_resolved	7p22.1	physical_copy_number	ENSG00000164197.12	RNF180	39	-0.107035940802768	0.214862747282215	-0.498159602614498	0.622559397842263	26	0.985775164374523
MAGE_TF_0055	7p22.1::physical_copy_number::copy_resolved	7p22.1	physical_copy_number	ENSG00000153006.16	SREK1IP1	39	-0.108096855277492	0.114920170439698	-0.940625608749977	0.355554544743453	26	0.966494937341262
MAGE_TF_0055	7p22.1::physical_copy_number::copy_resolved	7p22.1	physical_copy_number	ENSG00000153015.16	CWC27	39	0.0141481415473339	0.104342497621595	0.135593280492893	0.893187169235108	26	0.996862272292378
MAGE_TF_0055	7p22.1::physical_copy_number::copy_resolved	7p22.1	physical_copy_number	ENSG00000049192.15	ADAMTS6	39	0.19162445647359	0.160775613463069	1.19187513793942	0.244076067851773	26	0.953841860166273
MAGE_TF_0055	7p22.1::physical_copy_number::copy_resolved	7p22.1	physical_copy_number	ENSG00000123219.13	CENPK	39	0.150102236968322	0.116114289730852	1.2927111496462	0.207481244479599	26	0.946824542038301
MAGE_TF_0055	7p22.1::physical_copy_number::copy_resolved	7p22.1	physical_copy_number	ENSG00000113593.12	PPWD1	39	0.174670835213166	0.142603567964481	1.22487002047994	0.231605960521375	26	0.951935189620368
MAGE_TF_0055	7p22.1::physical_copy_number::copy_resolved	7p22.1	physical_copy_number	ENSG00000113597.18	TRAPPC13	39	-0.0876309545510371	0.138128380108337	-0.634416725095206	0.531351946975675	26	0.980373964251931
MAGE_TF_0055	7p22.1::physical_copy_number::copy_resolved	7p22.1	physical_copy_number	ENSG00000253251.3	SHLD3	39	-0.0199693146990856	0.159550493306926	-0.125159843038973	0.901359742089173	26	0.997063429014313
MAGE_TF_0055	7p22.1::physical_copy_number::copy_resolved	7p22.1	physical_copy_number	ENSG00000113595.15	TRIM23	39	-0.114219685231922	0.114851876560567	-0.994495594259525	0.32914761046602	26	0.964370337995805
MAGE_TF_0055	7p22.1::physical_copy_number::copy_resolved	7p22.1	physical_copy_number	ENSG00000123213.23	NLN	39	0.0142468298956065	0.130706711449171	0.108998457215006	0.914040602693402	26	0.997456524286098
MAGE_TF_0055	7p22.1::physical_copy_number::copy_resolved	7p22.1	physical_copy_number	ENSG00000197860.10	SGTB	39	0.0088813623594944	0.120214548583169	0.0738792639008247	0.941671923834259	26	0.998143001510462
MAGE_TF_0055	7p22.1::physical_copy_number::copy_resolved	7p22.1	physical_copy_number	ENSG00000112851.15	ERBIN	39	0.0293576785433659	0.100067702586435	0.293378160830741	0.771562138459506	26	0.992670385962656
MAGE_TF_0055	7p22.1::physical_copy_number::copy_resolved	7p22.1	physical_copy_number	ENSG00000286314.1	CTD-2033C11.2	39	-0.0036499977286853	0.167189150532174	-0.0218315465870074	0.982749016506069	26	0.999376923114216
MAGE_TF_0055	7p22.1::physical_copy_number::copy_resolved	7p22.1	physical_copy_number	ENSG00000285999.1	AC025442.4	39	0.276922304771465	0.137055238098157	2.02051602415326	0.0537422504860731	26	0.90915078124755
MAGE_TF_0055	7p22.1::physical_copy_number::copy_resolved	7p22.1	physical_copy_number	ENSG00000153914.16	SREK1	39	0.0020990669528536	0.0687672114610663	0.0305242412518368	0.975882070089386	26	0.999175905753881
MAGE_TF_0055	7p22.1::physical_copy_number::copy_resolved	7p22.1	physical_copy_number	ENSG00000253744.1	AC025442.3	39	0.0424299432020227	0.183577711750341	0.231127966447942	0.819024596867963	26	0.994298848904419
MAGE_TF_0055	7p22.1::physical_copy_number::copy_resolved	7p22.1	physical_copy_number	ENSG00000069020.18	MAST4	39	0.0798167678856227	0.121391550402753	0.657515021604113	0.516629078341964	26	0.97951678770608
MAGE_TF_0055	7p22.1::physical_copy_number::copy_resolved	7p22.1	physical_copy_number	ENSG00000134061.5	CD180	39	0.0908177606281639	0.128763980533476	0.705304078453472	0.486892337088026	26	0.977525387025657
MAGE_TF_0055	7p22.1::physical_copy_number::copy_resolved	7p22.1	physical_copy_number	ENSG00000145675.15	PIK3R1	39	-0.095010826557091	0.12670809998672	-0.74984019622304	0.460082718331808	26	0.97533670921397
MAGE_TF_0055	7p22.1::physical_copy_number::copy_resolved	7p22.1	physical_copy_number	ENSG00000145740.19	SLC30A5	39	0.0993443081928442	0.114490141881395	0.867710586783615	0.393491273502215	26	0.969866281463397
MAGE_TF_0055	7p22.1::physical_copy_number::copy_resolved	7p22.1	physical_copy_number	ENSG00000134057.15	CCNB1	39	0.149020904552559	0.13538200809348	1.10074378900969	0.281095073233764	26	0.958000621013477
MAGE_TF_0055	7p22.1::physical_copy_number::copy_resolved	7p22.1	physical_copy_number	ENSG00000280187.1	CTC-351M12.1	39	-0.0768393720075345	0.177123554312185	-0.433817920524015	0.667999176634843	26	0.988011162050524
MAGE_TF_0055	7p22.1::physical_copy_number::copy_resolved	7p22.1	physical_copy_number	ENSG00000153044.10	CENPH	39	0.05693448793475	0.103081518755587	0.552324884441657	0.58544303328195	26	0.983337557093003
MAGE_TF_0055	7p22.1::physical_copy_number::copy_resolved	7p22.1	physical_copy_number	ENSG00000134056.12	MRPS36	39	0.0936835638381908	0.110609407623757	0.846976453909414	0.404737292304814	26	0.971233575792603
MAGE_TF_0055	7p22.1::physical_copy_number::copy_resolved	7p22.1	physical_copy_number	ENSG00000134058.12	CDK7	39	0.0136564568536389	0.129283836495853	0.105631587240815	0.916685415426557	26	0.997486699711558
MAGE_TF_0055	7p22.1::physical_copy_number::copy_resolved	7p22.1	physical_copy_number	ENSG00000183323.13	CCDC125	39	0.0440124462596034	0.14482886403497	0.303892780992718	0.763628350276789	26	0.992231040309227
MAGE_TF_0055	7p22.1::physical_copy_number::copy_resolved	7p22.1	physical_copy_number	ENSG00000152942.19	RAD17	39	0.109919760489741	0.147596470740505	0.744731631713576	0.463112911542479	26	0.975514667641506
MAGE_TF_0055	7p22.1::physical_copy_number::copy_resolved	7p22.1	physical_copy_number	ENSG00000273841.5	TAF9	39	-0.105131572463066	0.0628845032147972	-1.67182003655119	0.1065539388892	26	0.928169737867673
MAGE_TF_0055	7p22.1::physical_copy_number::copy_resolved	7p22.1	physical_copy_number	ENSG00000085231.14	AK6	39	-0.0600537185087828	0.10982902467197	-0.546792787135705	0.589183648564234	26	0.983489073658754
MAGE_TF_0055	7p22.1::physical_copy_number::copy_resolved	7p22.1	physical_copy_number	ENSG00000152939.17	MARVELD2	39	-0.108320516013733	0.13276245736	-0.815897190875352	0.421971177420452	26	0.97239326088884
MAGE_TF_0055	7p22.1::physical_copy_number::copy_resolved	7p22.1	physical_copy_number	ENSG00000197822.12	OCLN	39	-0.14225571721971	0.172102203349793	-0.826576966772353	0.415998316668224	26	0.972120419934994
MAGE_TF_0055	7p22.1::physical_copy_number::copy_resolved	7p22.1	physical_copy_number	ENSG00000183474.16	GTF2H2C	39	-0.0483769682231725	0.158928400272595	-0.304394734611284	0.76325025056184	26	0.992203315341371
MAGE_TF_0055	7p22.1::physical_copy_number::copy_resolved	7p22.1	physical_copy_number	ENSG00000248477.6	NAIPP3	39	0.145070835662111	0.151322316209504	0.958687649621108	0.346546852273968	26	0.965662526100624
MAGE_TF_0055	7p22.1::physical_copy_number::copy_resolved	7p22.1	physical_copy_number	ENSG00000250138.4	RP11-848G14.5	39	-0.0408057136819354	0.148409073682125	-0.274954304811149	0.785524503633739	26	0.993246578583353
MAGE_TF_0055	7p22.1::physical_copy_number::copy_resolved	7p22.1	physical_copy_number	ENSG00000253203.6	GUSBP3	39	-0.0152749882944307	0.135509204651086	-0.112722883539618	0.911116089648502	26	0.997338912195459
MAGE_TF_0055	7p22.1::physical_copy_number::copy_resolved	7p22.1	physical_copy_number	ENSG00000198237.8	GUSBP13	39	-0.0040111179009656	0.173108828656635	-0.0231710764384052	0.981690729723026	26	0.999339286330356
MAGE_TF_0055	7p22.1::physical_copy_number::copy_resolved	7p22.1	physical_copy_number	ENSG00000251158.1	RP11-98J23.1	39	0.202188505360136	0.183901805880167	1.09943730238236	0.28165371334874	26	0.958092789588487
MAGE_TF_0055	7p22.1::physical_copy_number::copy_resolved	7p22.1	physical_copy_number	ENSG00000205572.10	SERF1B	39	0.0308535627431544	0.109405940505345	0.282009940233978	0.780168528880905	26	0.993053905483944
MAGE_TF_0055	7p22.1::physical_copy_number::copy_resolved	7p22.1	physical_copy_number	ENSG00000205571.14	SMN2	39	0.0359323501544919	0.112957640160353	0.318104646161897	0.752946584830052	26	0.991737641476438
MAGE_TF_0055	7p22.1::physical_copy_number::copy_resolved	7p22.1	physical_copy_number	ENSG00000285151.1	AC140134.2	39	0.0688314776314088	0.165735773726088	0.415308512362374	0.681323518226598	26	0.988814043184601
MAGE_TF_0055	7p22.1::physical_copy_number::copy_resolved	7p22.1	physical_copy_number	ENSG00000179978.11	NAIPP2	39	0.0291766871381559	0.133220553690767	0.219010402898348	0.828352114744836	26	0.994505504977219
MAGE_TF_0055	7p22.1::physical_copy_number::copy_resolved	7p22.1	physical_copy_number	ENSG00000254701.3	RP11-1415C14.4	39	0.0534159299428371	0.189428072772454	0.281985289514093	0.780187222348583	26	0.993053905483944
MAGE_TF_0055	7p22.1::physical_copy_number::copy_resolved	7p22.1	physical_copy_number	ENSG00000253816.3	GUSBP14	39	-0.300670420368799	0.161757819832657	-1.85876899602041	0.0744152769678489	26	0.920337252794952
MAGE_TF_0055	7p22.1::physical_copy_number::copy_resolved	7p22.1	physical_copy_number	ENSG00000226259.10	GTF2H2B	39	0.157229838539438	0.178299608325561	0.881829410709357	0.385949097128706	26	0.96885860545604
MAGE_TF_0055	7p22.1::physical_copy_number::copy_resolved	7p22.1	physical_copy_number	ENSG00000269983.1	RP11-497H16.9	39	0.031534794766896	0.118945535686655	0.265119616174329	0.793007986410966	26	0.993522253374255
MAGE_TF_0055	7p22.1::physical_copy_number::copy_resolved	7p22.1	physical_copy_number	ENSG00000196302.5	GUSBP15	39	-0.162848910822606	0.139605779178763	-1.16649118525445	0.254004402040545	26	0.954733743541459
MAGE_TF_0055	7p22.1::physical_copy_number::copy_resolved	7p22.1	physical_copy_number	ENSG00000288349.1	RP11-589F5.3	39	0.196133370680044	0.161113547402983	1.21736113344627	0.23440096801565	26	0.951992695605386
MAGE_TF_0055	7p22.1::physical_copy_number::copy_resolved	7p22.1	physical_copy_number	ENSG00000172058.16	SERF1A	39	0.101392274921798	0.188318147598338	0.538409474683539	0.594874306790661	26	0.983927510623737
MAGE_TF_0055	7p22.1::physical_copy_number::copy_resolved	7p22.1	physical_copy_number	ENSG00000172062.17	SMN1	39	-0.0447294672877165	0.116863110919132	-0.382750954821569	0.705015705853622	26	0.989898530964896
MAGE_TF_0055	7p22.1::physical_copy_number::copy_resolved	7p22.1	physical_copy_number	ENSG00000249437.8	NAIP	39	0.0579167608897912	0.127865700287407	0.452949937001168	0.654342134882597	26	0.987303760746445
MAGE_TF_0055	7p22.1::physical_copy_number::copy_resolved	7p22.1	physical_copy_number	ENSG00000145736.14	GTF2H2	39	-0.097792839923771	0.18114771304955	-0.539851363715652	0.593893650692343	26	0.983845980272642
MAGE_TF_0055	7p22.1::physical_copy_number::copy_resolved	7p22.1	physical_copy_number	ENSG00000251634.2	NAIPP4	39	-0.134322792194006	0.178784240995093	-0.751312260221482	0.459211733857474	26	0.975289689900744
MAGE_TF_0055	7p22.1::physical_copy_number::copy_resolved	7p22.1	physical_copy_number	ENSG00000215630.6	GUSBP9	39	-0.108361742354562	0.173785843109322	-0.623536074146131	0.538364573929856	26	0.980893317462495
MAGE_TF_0055	7p22.1::physical_copy_number::copy_resolved	7p22.1	physical_copy_number	ENSG00000145734.19	BDP1	39	-0.0786762872256835	0.132643090280803	-0.593142749155855	0.558210419444529	26	0.981831755124236
MAGE_TF_0055	7p22.1::physical_copy_number::copy_resolved	7p22.1	physical_copy_number	ENSG00000131844.17	MCCC2	39	-0.0019661730052468	0.170361416060027	-0.011541187263635	0.99087977281845	26	0.99957587480861
MAGE_TF_0055	7p22.1::physical_copy_number::copy_resolved	7p22.1	physical_copy_number	ENSG00000131711.15	MAP1B	39	0.0893724454680473	0.150710384945295	0.593007877330338	0.558299319386683	26	0.981831755124236
MAGE_TF_0055	7p22.1::physical_copy_number::copy_resolved	7p22.1	physical_copy_number	ENSG00000049883.15	PTCD2	39	0.129317884378102	0.187889476391119	0.688265712704996	0.497380958145958	26	0.978295017649654
MAGE_TF_0055	7p22.1::physical_copy_number::copy_resolved	7p22.1	physical_copy_number	ENSG00000113048.17	MRPS27	39	0.0914905014753601	0.176636854540414	0.517958167413061	0.608867172745786	26	0.984914829443951
MAGE_TF_0055	7p22.1::physical_copy_number::copy_resolved	7p22.1	physical_copy_number	ENSG00000083312.19	TNPO1	39	0.014256783476743	0.0832317924033487	0.171290117214506	0.865321800740083	26	0.996145449673443
MAGE_TF_0055	7p22.1::physical_copy_number::copy_resolved	7p22.1	physical_copy_number	ENSG00000157107.14	FCHO2	39	-0.0306623426889182	0.177698894472928	-0.172552242262766	0.864339586396557	26	0.99606341324644
MAGE_TF_0055	7p22.1::physical_copy_number::copy_resolved	7p22.1	physical_copy_number	ENSG00000251493.5	FOXD1	39	-0.28456466923533	0.169034757639714	-1.68346837779873	0.104255536789444	26	0.927736419453854
MAGE_TF_0055	7p22.1::physical_copy_number::copy_resolved	7p22.1	physical_copy_number	ENSG00000272525.1	BTF3-DT	39	0.163947313606108	0.152094094080786	1.0779334634718	0.290963219663889	26	0.959316839690173
MAGE_TF_0055	7p22.1::physical_copy_number::copy_resolved	7p22.1	physical_copy_number	ENSG00000145741.16	BTF3	39	-0.0329514008218689	0.0885358383214161	-0.37218149674309	0.712774149010713	26	0.990234629152529
MAGE_TF_0055	7p22.1::physical_copy_number::copy_resolved	7p22.1	physical_copy_number	ENSG00000164338.10	UTP15	39	0.0597342304446123	0.103087346952484	0.579452592490768	0.567271191557262	26	0.982333588643054
MAGE_TF_0055	7p22.1::physical_copy_number::copy_resolved	7p22.1	physical_copy_number	ENSG00000164331.10	ANKRA2	39	0.0807384804859348	0.129834640964588	0.621856231018932	0.539451605338073	26	0.980943441029968
MAGE_TF_0055	7p22.1::physical_copy_number::copy_resolved	7p22.1	physical_copy_number	ENSG00000214944.10	ARHGEF28	39	-0.255320700005623	0.175125763210836	-1.45792769335851	0.156834788551143	26	0.939440837480886
MAGE_TF_0055	7p22.1::physical_copy_number::copy_resolved	7p22.1	physical_copy_number	ENSG00000049860.14	HEXB	39	0.0486796847933675	0.132385243178331	0.367712319172863	0.716064266866328	26	0.990399495995717
MAGE_TF_0055	7p22.1::physical_copy_number::copy_resolved	7p22.1	physical_copy_number	ENSG00000171617.15	ENC1	39	-0.0427049862205149	0.180596516640239	-0.236466278613703	0.814923919904866	26	0.99413200514134
MAGE_TF_0055	7p22.1::physical_copy_number::copy_resolved	7p22.1	physical_copy_number	ENSG00000164346.10	NSA2	39	-0.053446280560919	0.146895985326913	-0.363837585091081	0.718921294150371	26	0.990540364858866
MAGE_TF_0055	7p22.1::physical_copy_number::copy_resolved	7p22.1	physical_copy_number	ENSG00000164347.18	GFM2	39	-0.0511671582708146	0.113326448366531	-0.451502354554737	0.655371270031967	26	0.987355427671132
MAGE_TF_0055	7p22.1::physical_copy_number::copy_resolved	7p22.1	physical_copy_number	ENSG00000198780.12	FAM169A	39	-0.0608017566930268	0.131201364573357	-0.463423203643828	0.646917147135681	26	0.986986491800454
MAGE_TF_0055	7p22.1::physical_copy_number::copy_resolved	7p22.1	physical_copy_number	ENSG00000113161.17	HMGCR	39	-0.0195485856626737	0.136865002072114	-0.14283115016046	0.887524692590232	26	0.996714409329904
MAGE_TF_0055	7p22.1::physical_copy_number::copy_resolved	7p22.1	physical_copy_number	ENSG00000242198.1	CTD-2235C13.1	39	-0.219077198886955	0.175723083102632	-1.24671838792517	0.223615998529513	26	0.950001678433329
MAGE_TF_0055	7p22.1::physical_copy_number::copy_resolved	7p22.1	physical_copy_number	ENSG00000122008.15	POLK	39	-0.110765420290927	0.123152411558057	-0.899417387687204	0.376685357030794	26	0.968181712480617
MAGE_TF_0055	7p22.1::physical_copy_number::copy_resolved	7p22.1	physical_copy_number	ENSG00000113163.19	CERT1	39	0.0264149648300059	0.131954175374421	0.200182864657774	0.842895128393742	26	0.995122656323935
MAGE_TF_0055	7p22.1::physical_copy_number::copy_resolved	7p22.1	physical_copy_number	ENSG00000272040.1	CTC-366B18.4	39	-0.140437469325506	0.129321011021983	-1.08596018710087	0.28746294230105	26	0.958626275995138
MAGE_TF_0055	7p22.1::physical_copy_number::copy_resolved	7p22.1	physical_copy_number	ENSG00000189045.15	ANKDD1B	39	-0.192150569117505	0.143551350060998	-1.3385493695173	0.192305389077403	26	0.944926704085851
MAGE_TF_0055	7p22.1::physical_copy_number::copy_resolved	7p22.1	physical_copy_number	ENSG00000152359.15	POC5	39	0.139428902462767	0.18856213016423	0.739432156082084	0.466268756037395	26	0.975810488942487
MAGE_TF_0055	7p22.1::physical_copy_number::copy_resolved	7p22.1	physical_copy_number	ENSG00000145703.16	IQGAP2	39	0.0121733368863097	0.127760970467366	0.0952821260027855	0.924821317889455	26	0.997668562261092
MAGE_TF_0055	7p22.1::physical_copy_number::copy_resolved	7p22.1	physical_copy_number	ENSG00000181104.7	F2R	39	0.0964242407931624	0.191913202371422	0.502436724527928	0.619589479612345	26	0.985620536628371
MAGE_TF_0055	7p22.1::physical_copy_number::copy_resolved	7p22.1	physical_copy_number	ENSG00000164251.5	F2RL1	39	-0.19244400229671	0.121656556917657	-1.58186296877501	0.125770821972054	26	0.933939088495765
MAGE_TF_0055	7p22.1::physical_copy_number::copy_resolved	7p22.1	physical_copy_number	ENSG00000164252.13	AGGF1	39	0.0061214856703843	0.0973991657735042	0.0628494671568288	0.950367064238831	26	0.998543552108627
MAGE_TF_0055	7p22.1::physical_copy_number::copy_resolved	7p22.1	physical_copy_number	ENSG00000250802.7	ZBED3-AS1	39	0.0710241710922168	0.0952634877734284	0.745555015381532	0.46262371900781	26	0.975454930448792
MAGE_TF_0055	7p22.1::physical_copy_number::copy_resolved	7p22.1	physical_copy_number	ENSG00000132846.6	ZBED3	39	-0.15790118733961	0.141709757508416	-1.11425769203107	0.275363350143427	26	0.95728595910838
MAGE_TF_0055	7p22.1::physical_copy_number::copy_resolved	7p22.1	physical_copy_number	ENSG00000113231.14	PDE8B	39	-0.312648083692938	0.158524729786569	-1.97223539894295	0.059307454096404	26	0.912866817497514
MAGE_TF_0055	7p22.1::physical_copy_number::copy_resolved	7p22.1	physical_copy_number	ENSG00000164253.14	WDR41	39	0.0453196329108616	0.132564969882859	0.341867334567408	0.735198643725969	26	0.991253935333714
MAGE_TF_0055	7p22.1::physical_copy_number::copy_resolved	7p22.1	physical_copy_number	ENSG00000171540.8	OTP	39	-0.271597199425471	0.150442248032628	-1.8053253190325	0.0826173692595204	26	0.922808735794912
MAGE_TF_0055	7p22.1::physical_copy_number::copy_resolved	7p22.1	physical_copy_number	ENSG00000213763.4	ACTBP2	39	0.240292035644096	0.143342526582747	1.67634854339883	0.105655390044181	26	0.92790290879692
MAGE_TF_0055	7p22.1::physical_copy_number::copy_resolved	7p22.1	physical_copy_number	ENSG00000171530.15	TBCA	39	-0.0370159250713437	0.0975030563305889	-0.379638613028081	0.707296974290091	26	0.989976946323743
MAGE_TF_0055	7p22.1::physical_copy_number::copy_resolved	7p22.1	physical_copy_number	ENSG00000132842.14	AP3B1	39	0.0248353536732396	0.0511610556952026	0.485434738117971	0.631433574056858	26	0.986356628419895
MAGE_TF_0055	7p22.1::physical_copy_number::copy_resolved	7p22.1	physical_copy_number	ENSG00000245556.3	SCAMP1-AS1	39	-0.072523129657777	0.148281613044499	-0.489090509394534	0.628878238699305	26	0.98618742428193
MAGE_TF_0055	7p22.1::physical_copy_number::copy_resolved	7p22.1	physical_copy_number	ENSG00000085365.18	SCAMP1	39	-0.0520317639169096	0.125947492357945	-0.41312266677795	0.682904117527905	26	0.988921242481412
MAGE_TF_0055	7p22.1::physical_copy_number::copy_resolved	7p22.1	physical_copy_number	ENSG00000248909.1	HMGB1P21	39	0.0565167250506576	0.13775824852933	0.410260188801867	0.684976221048617	26	0.989000885840572
MAGE_TF_0055	7p22.1::physical_copy_number::copy_resolved	7p22.1	physical_copy_number	ENSG00000145685.14	LHFPL2	39	-0.0111188454672253	0.153851159820443	-0.0722701439508278	0.942940012235165	26	0.998182168659391
MAGE_TF_0055	7p22.1::physical_copy_number::copy_resolved	7p22.1	physical_copy_number	ENSG00000113273.17	ARSB	39	-0.0110331320460263	0.138570319409959	-0.0796211778467861	0.937148231381534	26	0.99802558124967
MAGE_TF_0055	7p22.1::physical_copy_number::copy_resolved	7p22.1	physical_copy_number	ENSG00000132840.10	BHMT2	39	0.0486110555197966	0.167701434917632	0.289866664192064	0.774217424212093	26	0.992742886923787
MAGE_TF_0055	7p22.1::physical_copy_number::copy_resolved	7p22.1	physical_copy_number	ENSG00000132837.15	DMGDH	39	-0.127299513215481	0.177894576772346	-0.715589623501498	0.480622372624834	26	0.977177149007635
MAGE_TF_0055	7p22.1::physical_copy_number::copy_resolved	7p22.1	physical_copy_number	ENSG00000152409.9	JMY	39	-0.0286278814582099	0.145045653926752	-0.197371521884186	0.845071713233494	26	0.995204204138736
MAGE_TF_0055	7p22.1::physical_copy_number::copy_resolved	7p22.1	physical_copy_number	ENSG00000213757.3	RPS3AP20	39	0.0108354607872592	0.175340986011094	0.0617965088126835	0.951197489482628	26	0.998560165086241
MAGE_TF_0055	7p22.1::physical_copy_number::copy_resolved	7p22.1	physical_copy_number	ENSG00000152413.15	HOMER1	39	-0.140515591823489	0.164465282676149	-0.854378441073065	0.400699350447368	26	0.970740808514427
MAGE_TF_0055	7p22.1::physical_copy_number::copy_resolved	7p22.1	physical_copy_number	ENSG00000164329.14	TENT2	39	0.0742393808826609	0.0978568826585943	0.758652624789503	0.454883238229757	26	0.974904821593688
MAGE_TF_0055	7p22.1::physical_copy_number::copy_resolved	7p22.1	physical_copy_number	ENSG00000164309.15	CMYA5	39	0.0032884441282318	0.141191215161997	0.0232907134091792	0.981596212948228	26	0.999339286330356
MAGE_TF_0055	7p22.1::physical_copy_number::copy_resolved	7p22.1	physical_copy_number	ENSG00000177034.17	MTX3	39	0.0258580608978754	0.103934831685444	0.248791098023173	0.805477151737967	26	0.99376057513452
MAGE_TF_0055	7p22.1::physical_copy_number::copy_resolved	7p22.1	physical_copy_number	ENSG00000113296.14	THBS4	39	0.124929965454476	0.178354608724668	0.700458296804285	0.48986241643862	26	0.977797013788066
MAGE_TF_0055	7p22.1::physical_copy_number::copy_resolved	7p22.1	physical_copy_number	ENSG00000164300.17	SERINC5	39	0.108956592156696	0.159049447336025	0.685048542963512	0.499375619902362	26	0.978523410913349
MAGE_TF_0055	7p22.1::physical_copy_number::copy_resolved	7p22.1	physical_copy_number	ENSG00000039319.17	ZFYVE16	39	-0.0888521006399765	0.123689269544883	-0.718349303596906	0.478948053803337	26	0.976969135866343
MAGE_TF_0055	7p22.1::physical_copy_number::copy_resolved	7p22.1	physical_copy_number	ENSG00000249042.6	CTD-2015H6.3	39	0.296323564869513	0.123258385323833	2.40408442874692	0.0236346946128936	26	0.891068203949093
MAGE_TF_0055	7p22.1::physical_copy_number::copy_resolved	7p22.1	physical_copy_number	ENSG00000113318.11	MSH3	39	0.0990648437652505	0.122379631551716	0.809488004737023	0.425581058504959	26	0.972743651981994
MAGE_TF_0055	7p22.1::physical_copy_number::copy_resolved	7p22.1	physical_copy_number	ENSG00000228716.7	DHFR	39	0.0462754649647419	0.0679369847318722	0.681152764541699	0.501797031076867	26	0.97878518009461
MAGE_TF_0055	7p22.1::physical_copy_number::copy_resolved	7p22.1	physical_copy_number	ENSG00000113319.13	RASGRF2	39	-0.252270268438073	0.184295502992326	-1.36883572492041	0.182761715700938	26	0.943592388397997
MAGE_TF_0055	7p22.1::physical_copy_number::copy_resolved	7p22.1	physical_copy_number	ENSG00000247572.8	CKMT2-AS1	39	0.0262136473972806	0.135431311075086	0.193556771984193	0.848027151172198	26	0.99524199121677
MAGE_TF_0055	7p22.1::physical_copy_number::copy_resolved	7p22.1	physical_copy_number	ENSG00000131732.12	ZCCHC9	39	0.0160969799093443	0.128437085014772	0.125329688909499	0.901226609614669	26	0.997063429014313
MAGE_TF_0055	7p22.1::physical_copy_number::copy_resolved	7p22.1	physical_copy_number	ENSG00000286721.1	CTD-2093G19.1	39	-0.12315731779263	0.168044856423564	-0.732883590808678	0.470185839493891	26	0.976157235279866
MAGE_TF_0055	7p22.1::physical_copy_number::copy_resolved	7p22.1	physical_copy_number	ENSG00000145687.16	SSBP2	39	-0.185084239938334	0.215704738773398	-0.85804438507384	0.398709017478021	26	0.970546860932146
MAGE_TF_0055	7p22.1::physical_copy_number::copy_resolved	7p22.1	physical_copy_number	ENSG00000152348.16	ATG10	39	-0.135122450362093	0.140030234689879	-0.964951966704506	0.343459005084425	26	0.965450351084612
MAGE_TF_0055	7p22.1::physical_copy_number::copy_resolved	7p22.1	physical_copy_number	ENSG00000186468.13	RPS23	39	-0.121179293915363	0.135074544205495	-0.897129023296999	0.377882380519692	26	0.968295550687895
MAGE_TF_0055	7p22.1::physical_copy_number::copy_resolved	7p22.1	physical_copy_number	ENSG00000205464.13	ATP6AP1L	39	0.0329827108549302	0.144643379865688	0.2280277941898	0.821408440217075	26	0.994352682287616
MAGE_TF_0055	7p22.1::physical_copy_number::copy_resolved	7p22.1	physical_copy_number	ENSG00000271862.1	RP11-343L5.2	39	0.0839948223904134	0.141783777459915	0.592414900316508	0.558690262989071	26	0.981831755124236
MAGE_TF_0055	7p22.1::physical_copy_number::copy_resolved	7p22.1	physical_copy_number	ENSG00000152422.16	XRCC4	39	-0.179719272727615	0.117858525131134	-1.52487291460378	0.139363821579472	26	0.936023376900906
MAGE_TF_0055	7p22.1::physical_copy_number::copy_resolved	7p22.1	physical_copy_number	ENSG00000174695.10	TMEM167A	39	0.0525499064845739	0.156569596605121	0.335632891851337	0.739841045613456	26	0.991455476185774
MAGE_TF_0055	7p22.1::physical_copy_number::copy_resolved	7p22.1	physical_copy_number	ENSG00000038427.16	VCAN	39	-0.0928203565164448	0.176800091366414	-0.525001745186188	0.604030420874829	26	0.984522787643525
MAGE_TF_0055	7p22.1::physical_copy_number::copy_resolved	7p22.1	physical_copy_number	ENSG00000164176.13	EDIL3	39	-0.0964682912665891	0.171537529093648	-0.562374261634163	0.578678006037885	26	0.982964425011189
MAGE_TF_0055	7p22.1::physical_copy_number::copy_resolved	7p22.1	physical_copy_number	ENSG00000127184.13	COX7C	39	-0.11780413747547	0.125325876404127	-0.939982554724758	0.355878099589507	26	0.966522151133346
MAGE_TF_0055	7p22.1::physical_copy_number::copy_resolved	7p22.1	physical_copy_number	ENSG00000233828.5	MIR4280HG	39	-0.131098680789515	0.0993754781965158	-1.31922565977762	0.198594421917724	26	0.945628391580448
MAGE_TF_0055	7p22.1::physical_copy_number::copy_resolved	7p22.1	physical_copy_number	ENSG00000288569.1	LINC01949	39	0.0231064984117831	0.148926769031729	0.155153425821386	0.877898608084384	26	0.996580351240786
MAGE_TF_0055	7p22.1::physical_copy_number::copy_resolved	7p22.1	physical_copy_number	ENSG00000145715.15	RASA1	39	-0.0611035716694486	0.143563303030946	-0.425621104971912	0.673886476017527	26	0.988455509913065
MAGE_TF_0055	7p22.1::physical_copy_number::copy_resolved	7p22.1	physical_copy_number	ENSG00000285190.1	CTC-428H11.2	39	-0.258130838223646	0.182399896139174	-1.41519180486094	0.168878955343896	26	0.941588619842632
MAGE_TF_0055	7p22.1::physical_copy_number::copy_resolved	7p22.1	physical_copy_number	ENSG00000134480.16	CCNH	39	0.218934828344843	0.146188381668635	1.49762125995144	0.146274834307892	26	0.937684067191492
MAGE_TF_0055	7p22.1::physical_copy_number::copy_resolved	7p22.1	physical_copy_number	ENSG00000247828.8	TMEM161B-AS1	39	-0.264986595286838	0.134506413121861	-1.97006662460595	0.0595689201715794	26	0.913057945293869
MAGE_TF_0055	7p22.1::physical_copy_number::copy_resolved	7p22.1	physical_copy_number	ENSG00000164180.14	TMEM161B	39	0.2127255191765	0.0978293550988553	2.17445488587289	0.0389585594859167	26	0.90254515305128
MAGE_TF_0055	7p22.1::physical_copy_number::copy_resolved	7p22.1	physical_copy_number	ENSG00000245864.3	MEF2C-AS2	39	-0.144559201478116	0.150779220352939	-0.958747506053793	0.346517259178497	26	0.965662526100624
MAGE_TF_0055	7p22.1::physical_copy_number::copy_resolved	7p22.1	physical_copy_number	ENSG00000245526.11	LINC00461	39	-0.11720199777472	0.155628794880832	-0.753086842730252	0.458163057443115	26	0.975257799414571
MAGE_TF_0055	7p22.1::physical_copy_number::copy_resolved	7p22.1	physical_copy_number	ENSG00000248309.7	MEF2C-AS1	39	-0.12529559813073	0.143102295689677	-0.875566653399039	0.389283021033529	26	0.969286488131807
MAGE_TF_0055	7p22.1::physical_copy_number::copy_resolved	7p22.1	physical_copy_number	ENSG00000081189.16	MEF2C	39	-0.0701265562958996	0.134042171699969	-0.523167861327001	0.605287970574989	26	0.984643043498238
MAGE_TF_0055	7p22.1::physical_copy_number::copy_resolved	7p22.1	physical_copy_number	ENSG00000153140.9	CETN3	39	-0.0858683184464578	0.107498096891989	-0.798789196544904	0.431649361617437	26	0.973357783548083
MAGE_TF_0055	7p22.1::physical_copy_number::copy_resolved	7p22.1	physical_copy_number	ENSG00000113356.13	POLR3G	39	0.0092399490941913	0.0994786240603936	0.0928837645420366	0.926707936102619	26	0.997709834330526
MAGE_TF_0055	7p22.1::physical_copy_number::copy_resolved	7p22.1	physical_copy_number	ENSG00000176055.10	MBLAC2	39	-0.382455474488056	0.13855219953194	-2.7603710065959	0.0104421499549814	26	0.878684906676614
MAGE_TF_0055	7p22.1::physical_copy_number::copy_resolved	7p22.1	physical_copy_number	ENSG00000164199.18	ADGRV1	39	0.113454954252193	0.180085758986788	0.630005142497228	0.534189312430128	26	0.980550813771135
MAGE_TF_0055	7p22.1::physical_copy_number::copy_resolved	7p22.1	physical_copy_number	ENSG00000176018.13	LYSMD3	39	0.005787088980626	0.167887858939587	0.034469967138651	0.97276566673187	26	0.999047633751245
MAGE_TF_0055	7p22.1::physical_copy_number::copy_resolved	7p22.1	physical_copy_number	ENSG00000248323.7	LUCAT1	39	-0.170268833609117	0.179383717352051	-0.949187786508822	0.3512651831289	26	0.966076510209947
MAGE_TF_0055	7p22.1::physical_copy_number::copy_resolved	7p22.1	physical_copy_number	ENSG00000281357.3	ARRDC3-AS1	39	-0.189849522759613	0.163582089848213	-1.1605764600255	0.256359990233004	26	0.954904185316479
MAGE_TF_0055	7p22.1::physical_copy_number::copy_resolved	7p22.1	physical_copy_number	ENSG00000113369.9	ARRDC3	39	0.0396529620934523	0.135724875339248	0.292156924029871	0.772485280786594	26	0.992670555641388
MAGE_TF_0055	7p22.1::physical_copy_number::copy_resolved	7p22.1	physical_copy_number	ENSG00000175745.14	NR2F1	39	-0.103368058199341	0.159321213888604	-0.648802853533461	0.522155827630861	26	0.979652468837837
MAGE_TF_0055	7p22.1::physical_copy_number::copy_resolved	7p22.1	physical_copy_number	ENSG00000237187.9	NR2F1-AS1	39	-0.070067782649132	0.152911279626795	-0.458225075482619	0.650597755018492	26	0.987219211347479
MAGE_TF_0055	7p22.1::physical_copy_number::copy_resolved	7p22.1	physical_copy_number	ENSG00000249353.2	NPM1P27	39	0.0539066076333653	0.163746751374019	0.32920718842376	0.74463638823493	26	0.991593496303758
MAGE_TF_0055	7p22.1::physical_copy_number::copy_resolved	7p22.1	physical_copy_number	ENSG00000251023.1	RP11-549J18.1	39	0.132950868336059	0.123058666274845	1.08038606593639	0.289890488528934	26	0.95905802111051
MAGE_TF_0055	7p22.1::physical_copy_number::copy_resolved	7p22.1	physical_copy_number	ENSG00000113391.19	FAM172A	39	-0.109587904961277	0.136729030727865	-0.801496978204961	0.430108524919137	26	0.973166145907978
MAGE_TF_0055	7p22.1::physical_copy_number::copy_resolved	7p22.1	physical_copy_number	ENSG00000185261.15	KIAA0825	39	0.102294906029582	0.143663328169109	0.712046054711812	0.482777224685784	26	0.977316144661609
MAGE_TF_0055	7p22.1::physical_copy_number::copy_resolved	7p22.1	physical_copy_number	ENSG00000133302.13	SLF1	39	-0.144791019977746	0.10980927790603	-1.31856818238667	0.198811170879657	26	0.945680212269373
MAGE_TF_0055	7p22.1::physical_copy_number::copy_resolved	7p22.1	physical_copy_number	ENSG00000175471.19	MCTP1	39	-0.151237609593838	0.117045789508147	-1.29212345210685	0.207681628478672	26	0.946827558074217
MAGE_TF_0055	7p22.1::physical_copy_number::copy_resolved	7p22.1	physical_copy_number	ENSG00000198677.12	TTC37	39	-0.117491954626238	0.124540449671054	-0.943403969847284	0.354158861302887	26	0.96633359682153
MAGE_TF_0055	7p22.1::physical_copy_number::copy_resolved	7p22.1	physical_copy_number	ENSG00000164291.17	ARSK	39	0.199699759412416	0.134202402159244	1.48804906767208	0.148767257115497	26	0.938011046873038
MAGE_TF_0055	7p22.1::physical_copy_number::copy_resolved	7p22.1	physical_copy_number	ENSG00000178015.5	GPR150	39	-0.225220417870699	0.163376787287312	-1.378533766089	0.179785498131513	26	0.943592388397997
MAGE_TF_0055	7p22.1::physical_copy_number::copy_resolved	7p22.1	physical_copy_number	ENSG00000175449.14	RFESD	39	-0.196920097707384	0.143392574575925	-1.37329354947258	0.181388892788987	26	0.943592388397997
MAGE_TF_0055	7p22.1::physical_copy_number::copy_resolved	7p22.1	physical_copy_number	ENSG00000145757.16	SPATA9	39	0.0661872967296014	0.167158482095141	0.395955358651377	0.695368627325279	26	0.989547778783041
MAGE_TF_0055	7p22.1::physical_copy_number::copy_resolved	7p22.1	physical_copy_number	ENSG00000164292.13	RHOBTB3	39	0.176371052792912	0.104860553451163	1.68195805751734	0.104551175949699	26	0.927736419453854
MAGE_TF_0055	7p22.1::physical_copy_number::copy_resolved	7p22.1	physical_copy_number	ENSG00000250240.6	CTD-2154I11.2	39	-0.13900273881708	0.182970262053299	-0.759701261052952	0.454266865654583	26	0.974860193639627
MAGE_TF_0055	7p22.1::physical_copy_number::copy_resolved	7p22.1	physical_copy_number	ENSG00000251348.1	HSPD1P11	39	0.022531227703675	0.120606205301215	0.186816487985864	0.853254623114959	26	0.995576159894767
MAGE_TF_0055	7p22.1::physical_copy_number::copy_resolved	7p22.1	physical_copy_number	ENSG00000173221.14	GLRX	39	0.0084609875834434	0.180761126489086	0.0468075617129675	0.963024288219541	26	0.998789804950653
MAGE_TF_0055	7p22.1::physical_copy_number::copy_resolved	7p22.1	physical_copy_number	ENSG00000251000.1	GGCTP1	39	0.168127930034621	0.149157405108363	1.12718460013753	0.269960051119798	26	0.956476724333109
MAGE_TF_0055	7p22.1::physical_copy_number::copy_resolved	7p22.1	physical_copy_number	ENSG00000236882.8	LINC01554	39	0.0039806472304923	0.183303297769992	0.0217161790263438	0.98284016342279	26	0.999383032237459
MAGE_TF_0055	7p22.1::physical_copy_number::copy_resolved	7p22.1	physical_copy_number	ENSG00000118985.16	ELL2	39	0.0179442588280149	0.135699359515171	0.132235398104504	0.895816153349756	26	0.996990514887627
MAGE_TF_0055	7p22.1::physical_copy_number::copy_resolved	7p22.1	physical_copy_number	ENSG00000153113.24	CAST	39	0.117832607533026	0.141256838110181	0.834172767205196	0.411782537787514	26	0.971858627425258
MAGE_TF_0055	7p22.1::physical_copy_number::copy_resolved	7p22.1	physical_copy_number	ENSG00000248734.2	CTD-2260A17.1	39	0.0389036189552647	0.162794263142618	0.23897413953207	0.812999325618329	26	0.994021873794494
MAGE_TF_0055	7p22.1::physical_copy_number::copy_resolved	7p22.1	physical_copy_number	ENSG00000164307.13	ERAP1	39	0.307964833031839	0.147337319561422	2.09020249552901	0.0465237839525507	26	0.904449022825002
MAGE_TF_0055	7p22.1::physical_copy_number::copy_resolved	7p22.1	physical_copy_number	ENSG00000164308.17	ERAP2	39	-0.293436492277312	0.176119591454011	-1.6661206732014	0.107693911596797	26	0.928333320210505
MAGE_TF_0055	7p22.1::physical_copy_number::copy_resolved	7p22.1	physical_copy_number	ENSG00000113441.16	LNPEP	39	-0.005974411288415	0.111669542321575	-0.0535008128824463	0.9577418520079	26	0.998702237850045
MAGE_TF_0055	7p22.1::physical_copy_number::copy_resolved	7p22.1	physical_copy_number	ENSG00000247121.7	CTD-2260A17.2	39	-0.0251184863604381	0.143401853056278	-0.175161518663085	0.862309693520264	26	0.996039968351489
MAGE_TF_0055	7p22.1::physical_copy_number::copy_resolved	7p22.1	physical_copy_number	ENSG00000058729.11	RIOK2	39	0.0225493202438475	0.118892984526113	0.18966064594749	0.851047970807614	26	0.995443302405588
MAGE_TF_0055	7p22.1::physical_copy_number::copy_resolved	7p22.1	physical_copy_number	ENSG00000286828.1	CTD-2215E18.4	39	0.0350648378851471	0.128621697692301	0.272619927386061	0.787298926849337	26	0.993315971079584
MAGE_TF_0055	7p22.1::physical_copy_number::copy_resolved	7p22.1	physical_copy_number	ENSG00000250331.2	LINC01340	39	-0.153015934624604	0.187539644597829	-0.815912469881983	0.421962594501795	26	0.972391965737446
MAGE_TF_0055	7p22.1::physical_copy_number::copy_resolved	7p22.1	physical_copy_number	ENSG00000248202.2	LINC02234	39	-0.197130888663096	0.168985205875502	-1.16655708197515	0.253978248222919	26	0.954733743541459
MAGE_TF_0055	7p22.1::physical_copy_number::copy_resolved	7p22.1	physical_copy_number	ENSG00000251102.1	CTBP2P4	39	0.0817300264609404	0.182139890137995	0.448721180181997	0.65735044470365	26	0.987498393228579
MAGE_TF_0055	7p22.1::physical_copy_number::copy_resolved	7p22.1	physical_copy_number	ENSG00000174136.13	RGMB	39	0.03523307373623	0.178138609005778	0.197784601175858	0.844751821972413	26	0.99520228074914
MAGE_TF_0055	7p22.1::physical_copy_number::copy_resolved	7p22.1	physical_copy_number	ENSG00000279232.2	CTC-463N11.4	39	-0.079554777972253	0.161743792974165	-0.49185676006102	0.626947786787683	26	0.986054704370946
MAGE_TF_0055	7p22.1::physical_copy_number::copy_resolved	7p22.1	physical_copy_number	ENSG00000153922.11	CHD1	39	-0.0423922291026325	0.0849995158091376	-0.498734948065143	0.622159513243631	26	0.985731786471239
MAGE_TF_0055	7p22.1::physical_copy_number::copy_resolved	7p22.1	physical_copy_number	ENSG00000248489.2	LINC02062	39	0.0242623921994533	0.169033379322717	0.143536100956319	0.886973500828079	26	0.996714409329904
MAGE_TF_0055	7p22.1::physical_copy_number::copy_resolved	7p22.1	physical_copy_number	ENSG00000247877.7	CTD-2001C12.1	39	-0.242550695990909	0.138694347413726	-1.74881457329605	0.0921217993111452	26	0.925482107302062
MAGE_TF_0055	7p22.1::physical_copy_number::copy_resolved	7p22.1	physical_copy_number	ENSG00000174132.9	FAM174A	39	0.115459713789658	0.179340591107364	0.643801345120677	0.525343121858062	26	0.979849819335883
MAGE_TF_0055	7p22.1::physical_copy_number::copy_resolved	7p22.1	physical_copy_number	ENSG00000113532.13	ST8SIA4	39	0.0720044841740168	0.143345216210291	0.502315222493262	0.619673757057269	26	0.985620536628371
MAGE_TF_0055	7p22.1::physical_copy_number::copy_resolved	7p22.1	physical_copy_number	ENSG00000173930.9	SLCO4C1	39	-0.150024674267746	0.123805397801423	-1.21177813675279	0.236495446052852	26	0.952204808218647
MAGE_TF_0055	7p22.1::physical_copy_number::copy_resolved	7p22.1	physical_copy_number	ENSG00000250682.6	LINC00491	39	0.0323015246807356	0.178858343321865	0.180598366734323	0.858083191282665	26	0.995717194396419
MAGE_TF_0055	7p22.1::physical_copy_number::copy_resolved	7p22.1	physical_copy_number	ENSG00000145730.21	PAM	39	-0.0594581216283529	0.140669612895565	-0.422679215535307	0.676004657020681	26	0.988568135057863
MAGE_TF_0055	7p22.1::physical_copy_number::copy_resolved	7p22.1	physical_copy_number	ENSG00000145723.17	GIN1	39	0.0734912329302262	0.110589645680144	0.664539907676199	0.512196163917288	26	0.979260602318236
MAGE_TF_0055	7p22.1::physical_copy_number::copy_resolved	7p22.1	physical_copy_number	ENSG00000145725.20	PPIP5K2	39	-0.0511511801839189	0.121814960651925	-0.419908851180265	0.678001824205867	26	0.988609260518202
MAGE_TF_0055	7p22.1::physical_copy_number::copy_resolved	7p22.1	physical_copy_number	ENSG00000181751.10	MACIR	39	-0.0543699294823182	0.100053065075006	-0.543410933403782	0.591476077806274	26	0.983601446528794
MAGE_TF_0055	7p22.1::physical_copy_number::copy_resolved	7p22.1	physical_copy_number	ENSG00000112874.10	NUDT12	39	-0.137848900810337	0.147507119628014	-0.934523710841659	0.358632648432907	26	0.966811155242376
MAGE_TF_0055	7p22.1::physical_copy_number::copy_resolved	7p22.1	physical_copy_number	ENSG00000184349.14	EFNA5	39	-0.24355910052046	0.210367046104383	-1.15778162516769	0.257478627149878	26	0.954949968897863
MAGE_TF_0055	7p22.1::physical_copy_number::copy_resolved	7p22.1	physical_copy_number	ENSG00000145743.17	FBXL17	39	-0.0699273116516841	0.147880087625836	-0.472864959538116	0.640255161503912	26	0.986788899899464
MAGE_TF_0055	7p22.1::physical_copy_number::copy_resolved	7p22.1	physical_copy_number	ENSG00000272523.1	LINC01023	39	-0.209669944123036	0.146623064475176	-1.42999292010115	0.164626931984992	26	0.940588349490352
MAGE_TF_0055	7p22.1::physical_copy_number::copy_resolved	7p22.1	physical_copy_number	ENSG00000151422.13	FER	39	-0.284630301284425	0.158821624593052	-1.79213820544735	0.0847567214825394	26	0.9237547828106
MAGE_TF_0055	7p22.1::physical_copy_number::copy_resolved	7p22.1	physical_copy_number	ENSG00000249476.2	CTD-2587M2.1	39	-0.051554148573394	0.0947633407011007	-0.54403051002607	0.591055766021391	26	0.983585598708169
MAGE_TF_0055	7p22.1::physical_copy_number::copy_resolved	7p22.1	physical_copy_number	ENSG00000198961.10	PJA2	39	0.0298046655878089	0.154865606885733	0.192455033671873	0.84888113470156	26	0.995298043337963
MAGE_TF_0055	7p22.1::physical_copy_number::copy_resolved	7p22.1	physical_copy_number	ENSG00000112893.10	MAN2A1	39	-0.0512031761932695	0.116928334939527	-0.437902209244241	0.665073689718481	26	0.987852414226204
MAGE_TF_0055	7p22.1::physical_copy_number::copy_resolved	7p22.1	physical_copy_number	ENSG00000164209.17	SLC25A46	39	0.0173725613907352	0.0993607553110786	0.174843290354881	0.862557208766087	26	0.99604505025145
MAGE_TF_0055	7p22.1::physical_copy_number::copy_resolved	7p22.1	physical_copy_number	ENSG00000186952.15	TMEM232	39	-0.0787300215573847	0.162928518818125	-0.483218175237143	0.632985198331245	26	0.986393701991747
MAGE_TF_0055	7p22.1::physical_copy_number::copy_resolved	7p22.1	physical_copy_number	ENSG00000145777.15	TSLP	39	-0.0345044099400697	0.16079919567519	-0.214580737143535	0.831768342600176	26	0.994802336818553
MAGE_TF_0055	7p22.1::physical_copy_number::copy_resolved	7p22.1	physical_copy_number	ENSG00000134987.12	WDR36	39	-0.0329647769744678	0.106883258304211	-0.308418525945789	0.760221472101795	26	0.992009819992732
MAGE_TF_0055	7p22.1::physical_copy_number::copy_resolved	7p22.1	physical_copy_number	ENSG00000152495.11	CAMK4	39	0.0442629445265541	0.163311627335822	0.271033638257337	0.788505376040144	26	0.993369692627619
MAGE_TF_0055	7p22.1::physical_copy_number::copy_resolved	7p22.1	physical_copy_number	ENSG00000246859.3	STARD4-AS1	39	-0.203651837193497	0.131405393983939	-1.54979815530547	0.133277948754491	26	0.935045902014074
MAGE_TF_0055	7p22.1::physical_copy_number::copy_resolved	7p22.1	physical_copy_number	ENSG00000164211.13	STARD4	39	-0.140030655908987	0.129401909565614	-1.08213747678881	0.2891261747442	26	0.958928667202925
MAGE_TF_0055	7p22.1::physical_copy_number::copy_resolved	7p22.1	physical_copy_number	ENSG00000134986.14	NREP	39	-0.401565138221853	0.12169485785392	-3.29977079807172	0.002810201610106	26	0.878374679303193
MAGE_TF_0055	7p22.1::physical_copy_number::copy_resolved	7p22.1	physical_copy_number	ENSG00000224032.7	EPB41L4A-AS1	39	-0.074426834734651	0.0962489533746978	-0.77327422403137	0.446333969399401	26	0.974197871121522
MAGE_TF_0055	7p22.1::physical_copy_number::copy_resolved	7p22.1	physical_copy_number	ENSG00000129595.14	EPB41L4A	39	0.0030150818232854	0.172413767719904	0.0174874771496414	0.986181231078824	26	0.999385783151105
MAGE_TF_0055	7p22.1::physical_copy_number::copy_resolved	7p22.1	physical_copy_number	ENSG00000134982.17	APC	39	0.0754505124916472	0.137197762471693	0.549939817766449	0.587054302127145	26	0.983405086927473
MAGE_TF_0055	7p22.1::physical_copy_number::copy_resolved	7p22.1	physical_copy_number	ENSG00000153037.15	SRP19	39	-0.0368885688832836	0.104646367645241	-0.35250692129457	0.727299691068496	26	0.990905831425863
MAGE_TF_0055	7p22.1::physical_copy_number::copy_resolved	7p22.1	physical_copy_number	ENSG00000249947.2	XBP1P1	39	0.114794411608402	0.177413274883376	0.647045220735953	0.523274708030131	26	0.979674080817375
MAGE_TF_0055	7p22.1::physical_copy_number::copy_resolved	7p22.1	physical_copy_number	ENSG00000212643.3	ZRSR2P1	39	0.125182015657321	0.162473613642108	0.77047597361297	0.447962581149548	26	0.974323332479224
MAGE_TF_0055	7p22.1::physical_copy_number::copy_resolved	7p22.1	physical_copy_number	ENSG00000129625.13	REEP5	39	0.0923995163292692	0.169511584587694	0.545092635137675	0.590335574200081	26	0.983585598708169
MAGE_TF_0055	7p22.1::physical_copy_number::copy_resolved	7p22.1	physical_copy_number	ENSG00000172795.17	DCP2	39	0.187786015572414	0.121751901883486	1.54236617800124	0.13506938724238	26	0.935536774632424
MAGE_TF_0055	7p22.1::physical_copy_number::copy_resolved	7p22.1	physical_copy_number	ENSG00000171444.18	MCC	39	-0.108480300235327	0.15931353555477	-0.680923311742289	0.501939851765764	26	0.97878769016416
MAGE_TF_0055	7p22.1::physical_copy_number::copy_resolved	7p22.1	physical_copy_number	ENSG00000047188.16	YTHDC2	39	0.188435932817246	0.114381753278091	1.64743000886786	0.111504296684428	26	0.928745159356503
MAGE_TF_0055	7p22.1::physical_copy_number::copy_resolved	7p22.1	physical_copy_number	ENSG00000080709.16	KCNN2	39	0.0485197976894653	0.12726559433896	0.3812483487111	0.706116729453919	26	0.989898530964896
MAGE_TF_0055	7p22.1::physical_copy_number::copy_resolved	7p22.1	physical_copy_number	ENSG00000152503.10	TRIM36	39	-0.184207852850444	0.16355855126202	-1.12625021088224	0.270348016571088	26	0.956496343678541
MAGE_TF_0055	7p22.1::physical_copy_number::copy_resolved	7p22.1	physical_copy_number	ENSG00000271797.1	CTC-428G20.6	39	-0.0956949736172083	0.187895791597292	-0.509298121068654	0.614838823696198	26	0.985317848211588
MAGE_TF_0055	7p22.1::physical_copy_number::copy_resolved	7p22.1	physical_copy_number	ENSG00000164219.10	PGGT1B	39	-0.0229345969251201	0.117840198060987	-0.194624561927931	0.847199662003973	26	0.995204204138736
MAGE_TF_0055	7p22.1::physical_copy_number::copy_resolved	7p22.1	physical_copy_number	ENSG00000164221.13	CCDC112	39	-0.212643515390581	0.176289177313572	-1.20621990885092	0.238594513718121	26	0.95274854070544
MAGE_TF_0055	7p22.1::physical_copy_number::copy_resolved	7p22.1	physical_copy_number	ENSG00000145780.8	FEM1C	39	0.101369807971916	0.0753493018037838	1.3453317488713	0.190135119097753	26	0.944926704085851
MAGE_TF_0055	7p22.1::physical_copy_number::copy_resolved	7p22.1	physical_copy_number	ENSG00000249249.2	AC010226.4	39	-0.0846018544903402	0.140713880484023	-0.601233184667566	0.552891022596961	26	0.981686269824637
MAGE_TF_0055	7p22.1::physical_copy_number::copy_resolved	7p22.1	physical_copy_number	ENSG00000243414.6	TICAM2	39	0.132988847911853	0.12910077446987	1.03011657720837	0.312443326602266	26	0.962229373367527
MAGE_TF_0055	7p22.1::physical_copy_number::copy_resolved	7p22.1	physical_copy_number	ENSG00000251201.8	TMED7-TICAM2	39	-0.0024040288913266	0.151334795371767	-0.0158854999963553	0.987447012343534	26	0.999401924573192
MAGE_TF_0055	7p22.1::physical_copy_number::copy_resolved	7p22.1	physical_copy_number	ENSG00000134970.14	TMED7	39	0.0790700226234972	0.106651877883278	0.741384251199334	0.465104812846052	26	0.975664694105748
MAGE_TF_0055	7p22.1::physical_copy_number::copy_resolved	7p22.1	physical_copy_number	ENSG00000129596.5	CDO1	39	-0.218592046409724	0.153479876964064	-1.424239129804	0.166269620810764	26	0.940863985856351
MAGE_TF_0055	7p22.1::physical_copy_number::copy_resolved	7p22.1	physical_copy_number	ENSG00000177879.17	AP3S1	39	-0.0072222373424918	0.160536518802895	-0.0449881272893378	0.964460526527305	26	0.998805076118201
MAGE_TF_0055	7p22.1::physical_copy_number::copy_resolved	7p22.1	physical_copy_number	ENSG00000145782.13	ATG12	39	0.188077853683022	0.157783121803006	1.19200236079648	0.244027044113619	26	0.953828856097814
MAGE_TF_0055	7p22.1::physical_copy_number::copy_resolved	7p22.1	physical_copy_number	ENSG00000172901.20	LVRN	39	0.0301321517452279	0.176033482883604	0.171172843095718	0.86541307732906	26	0.996147507162303
MAGE_TF_0055	7p22.1::physical_copy_number::copy_resolved	7p22.1	physical_copy_number	ENSG00000145781.9	COMMD10	39	-0.131488510330347	0.126582479729772	-1.03875758012521	0.308481775484718	26	0.96174852346361
MAGE_TF_0055	7p22.1::physical_copy_number::copy_resolved	7p22.1	physical_copy_number	ENSG00000271918.1	CTD-2287O16.5	39	-0.0404745402526006	0.146508254111783	-0.276261160150875	0.784531641797793	26	0.993240850711844
MAGE_TF_0055	7p22.1::physical_copy_number::copy_resolved	7p22.1	physical_copy_number	ENSG00000248445.5	SEMA6A-AS1	39	-0.234276970389868	0.152236757504817	-1.53889884565136	0.135911881235802	26	0.935799117607483
MAGE_TF_0055	7p22.1::physical_copy_number::copy_resolved	7p22.1	physical_copy_number	ENSG00000249167.2	SEMA6A-AS2	39	-0.104324124054502	0.208126358152705	-0.501253781503052	0.620410229150405	26	0.985623096534471
MAGE_TF_0055	7p22.1::physical_copy_number::copy_resolved	7p22.1	physical_copy_number	ENSG00000092421.17	SEMA6A	39	0.0899735308136653	0.168006446304361	0.535536182050236	0.596830818593458	26	0.984069643947717
MAGE_TF_0055	7p22.1::physical_copy_number::copy_resolved	7p22.1	physical_copy_number	ENSG00000197744.5	PTMAP2	39	0.15887782742375	0.174536097386437	0.910286352237966	0.37103375446419	26	0.967575172955905
MAGE_TF_0055	7p22.1::physical_copy_number::copy_resolved	7p22.1	physical_copy_number	ENSG00000169570.10	DTWD2	39	-0.0832266928456072	0.120042785357475	-0.693308578252051	0.494263413417551	26	0.978107193179887
MAGE_TF_0055	7p22.1::physical_copy_number::copy_resolved	7p22.1	physical_copy_number	ENSG00000172869.15	DMXL1	39	-0.121526699706912	0.139409371826728	-0.871725466620405	0.391336993606812	26	0.969427862710133
MAGE_TF_0055	7p22.1::physical_copy_number::copy_resolved	7p22.1	physical_copy_number	ENSG00000248885.1	SEPTIN7P10	39	0.0690484524106768	0.172386109768597	0.400545336879892	0.692027298463883	26	0.989238711700332
MAGE_TF_0055	7p22.1::physical_copy_number::copy_resolved	7p22.1	physical_copy_number	ENSG00000145779.8	TNFAIP8	39	-0.0697622545808615	0.115225629775879	-0.605440427763801	0.550135228311886	26	0.981537887436846
MAGE_TF_0055	7p22.1::physical_copy_number::copy_resolved	7p22.1	physical_copy_number	ENSG00000133835.18	HSD17B4	39	-0.210806724739158	0.128991948562364	-1.63426265816303	0.114255741397595	26	0.930159122679005
MAGE_TF_0055	7p22.1::physical_copy_number::copy_resolved	7p22.1	physical_copy_number	ENSG00000151304.6	SRFBP1	39	-0.0436559326660289	0.102020265347133	-0.427914321899531	0.672237238805638	26	0.988336101561089
MAGE_TF_0055	7p22.1::physical_copy_number::copy_resolved	7p22.1	physical_copy_number	ENSG00000113083.15	LOX	39	-0.25567999599643	0.207116739308176	-1.23447287191981	0.228068123795362	26	0.951111357131643
MAGE_TF_0055	7p22.1::physical_copy_number::copy_resolved	7p22.1	physical_copy_number	ENSG00000247311.3	CTC-441N14.2	39	0.223013035935286	0.151007584735851	1.47683334135428	0.151731166527399	26	0.938689921240782
MAGE_TF_0055	7p22.1::physical_copy_number::copy_resolved	7p22.1	physical_copy_number	ENSG00000064692.20	SNCAIP	39	-0.0930831916508872	0.196539202055494	-0.473611323732782	0.63972983327696	26	0.986722292535116
MAGE_TF_0055	7p22.1::physical_copy_number::copy_resolved	7p22.1	physical_copy_number	ENSG00000205302.7	SNX2	39	-0.106855226416018	0.11290620342938	-0.946407045586772	0.352654420026984	26	0.966148749051771
MAGE_TF_0055	7p22.1::physical_copy_number::copy_resolved	7p22.1	physical_copy_number	ENSG00000064652.11	SNX24	39	-0.145921400414449	0.201334405474787	-0.724771308064992	0.475064855226723	26	0.976646640462458
MAGE_TF_0055	7p22.1::physical_copy_number::copy_resolved	7p22.1	physical_copy_number	ENSG00000168938.6	PPIC	39	-0.397143212139182	0.177338393305949	-2.23946549157024	0.0338973266196897	26	0.898240098332502
MAGE_TF_0055	7p22.1::physical_copy_number::copy_resolved	7p22.1	physical_copy_number	ENSG00000250539.1	KRT8P33	39	0.0183244180695364	0.191151529437308	0.0958633086718056	0.924364210280743	26	0.997635413895474
MAGE_TF_0055	7p22.1::physical_copy_number::copy_resolved	7p22.1	physical_copy_number	ENSG00000168944.17	CEP120	39	0.0559421579450877	0.171165419717629	0.326830957078686	0.746412380057859	26	0.991597702959003
MAGE_TF_0055	7p22.1::physical_copy_number::copy_resolved	7p22.1	physical_copy_number	ENSG00000151292.17	CSNK1G3	39	-0.0352537476840792	0.14603823335213	-0.241400809054398	0.811138176895939	26	0.993946579706239
MAGE_TF_0055	7p22.1::physical_copy_number::copy_resolved	7p22.1	physical_copy_number	ENSG00000168916.16	ZNF608	39	-0.102423438130031	0.207363747599263	-0.49393126482247	0.625501847135903	26	0.985893914867308
MAGE_TF_0055	7p22.1::physical_copy_number::copy_resolved	7p22.1	physical_copy_number	ENSG00000260192.3	LINC02240	39	0.214678118910168	0.138655090636499	1.54828876404526	0.133640196373919	26	0.935231977427204
MAGE_TF_0055	7p22.1::physical_copy_number::copy_resolved	7p22.1	physical_copy_number	ENSG00000155324.10	GRAMD2B	39	-0.150670494758068	0.136645767381168	-1.10263565162453	0.280287544233085	26	0.957850944364006
MAGE_TF_0055	7p22.1::physical_copy_number::copy_resolved	7p22.1	physical_copy_number	ENSG00000248752.3	RP11-114J13.1	39	0.248132144237172	0.178245457429671	1.39208116613617	0.175691946157118	26	0.942745460624715
MAGE_TF_0055	7p22.1::physical_copy_number::copy_resolved	7p22.1	physical_copy_number	ENSG00000279118.1	RP11-517I3.2	39	-0.323818602251084	0.16923641926508	-1.91340967657723	0.0667670009284112	26	0.916967289572759
MAGE_TF_0055	7p22.1::physical_copy_number::copy_resolved	7p22.1	physical_copy_number	ENSG00000164904.18	ALDH7A1	39	-0.073811752635912	0.137397071016841	-0.537214891770615	0.595687357819843	26	0.983937256002247
MAGE_TF_0055	7p22.1::physical_copy_number::copy_resolved	7p22.1	physical_copy_number	ENSG00000164902.14	PHAX	39	0.0724605194431669	0.110554282544193	0.655429330964196	0.517949253396856	26	0.97961673284345
MAGE_TF_0055	7p22.1::physical_copy_number::copy_resolved	7p22.1	physical_copy_number	ENSG00000113368.12	LMNB1	39	0.16509567572862	0.136583918866071	1.20874900280542	0.237637680490059	26	0.952524053275865
MAGE_TF_0055	7p22.1::physical_copy_number::copy_resolved	7p22.1	physical_copy_number	ENSG00000173926.6	MARCHF3	39	0.0512755357694113	0.162492543348036	0.315556238538199	0.754858381112139	26	0.991791134892736
MAGE_TF_0055	7p22.1::physical_copy_number::copy_resolved	7p22.1	physical_copy_number	ENSG00000164241.14	C5orf63	39	0.0151955472966153	0.152866944182698	0.0994037486512084	0.921580185786262	26	0.997613587602716
MAGE_TF_0055	7p22.1::physical_copy_number::copy_resolved	7p22.1	physical_copy_number	ENSG00000283897.2	CTB-88F18.5	39	-0.117697822056676	0.191299409803731	-0.615254496485023	0.543734851912119	26	0.981215431781954
MAGE_TF_0055	7p22.1::physical_copy_number::copy_resolved	7p22.1	physical_copy_number	ENSG00000164244.21	PRRC1	39	0.0410697328866815	0.15410055014262	0.266512565001692	0.791946807612764	26	0.993494163546347
MAGE_TF_0055	7p22.1::physical_copy_number::copy_resolved	7p22.1	physical_copy_number	ENSG00000245937.8	LINC01184	39	-0.120448326409283	0.138085187955168	-0.87227550031209	0.391042451166547	26	0.969427862710133
MAGE_TF_0055	7p22.1::physical_copy_number::copy_resolved	7p22.1	physical_copy_number	ENSG00000064651.14	SLC12A2	39	-0.091150076053384	0.122615192547558	-0.743383215077774	0.463914697991722	26	0.975514667641506
MAGE_TF_0055	7p22.1::physical_copy_number::copy_resolved	7p22.1	physical_copy_number	ENSG00000250329.1	KDELC1P1	39	-0.0867963423091003	0.17674815236536	-0.491073548139171	0.627494084409849	26	0.986097135065005
MAGE_TF_0055	7p22.1::physical_copy_number::copy_resolved	7p22.1	physical_copy_number	ENSG00000066583.12	ISOC1	39	-0.0793099102624502	0.15799501142482	-0.501977306417607	0.61990817356668	26	0.985620536628371
MAGE_TF_0055	7p22.1::physical_copy_number::copy_resolved	7p22.1	physical_copy_number	ENSG00000286274.1	CTB-53D8.2	39	0.0729853481138174	0.110101351504917	0.662892390658417	0.513233908708927	26	0.97934619882197
MAGE_TF_0055	7p22.1::physical_copy_number::copy_resolved	7p22.1	physical_copy_number	ENSG00000186687.16	LYRM7	39	-0.0645237390136655	0.1574179312769	-0.409888114335384	0.685245744800969	26	0.989000885840572
MAGE_TF_0055	7p22.1::physical_copy_number::copy_resolved	7p22.1	physical_copy_number	ENSG00000169567.13	HINT1	39	-0.0769516686605899	0.11159838695532	-0.689541047680184	0.496591488704087	26	0.978221286212684
MAGE_TF_0055	7p22.1::physical_copy_number::copy_resolved	7p22.1	physical_copy_number	ENSG00000158985.14	CDC42SE2	39	-0.0382964279184067	0.123855355215461	-0.309202842717502	0.759631554285003	26	0.991966134818323
MAGE_TF_0055	7p22.1::physical_copy_number::copy_resolved	7p22.1	physical_copy_number	ENSG00000158987.22	RAPGEF6	39	0.0957604184805752	0.128279972893258	0.746495468628279	0.462065345972369	26	0.975433207796477
MAGE_TF_0055	7p22.1::physical_copy_number::copy_resolved	7p22.1	physical_copy_number	ENSG00000217128.12	FNIP1	39	0.0796761804431138	0.0721786081837997	1.10387526786637	0.279759327637044	26	0.957777402827761
MAGE_TF_0055	7p22.1::physical_copy_number::copy_resolved	7p22.1	physical_copy_number	ENSG00000164398.15	ACSL6	39	0.209259109001187	0.162197865347272	1.29014712094487	0.208356577194357	26	0.947096444321667
MAGE_TF_0055	7p22.1::physical_copy_number::copy_resolved	7p22.1	physical_copy_number	ENSG00000131435.13	PDLIM4	39	-0.276955060564524	0.168474122170914	-1.64390267772732	0.112235886849163	26	0.929232841336191
MAGE_TF_0055	7p22.1::physical_copy_number::copy_resolved	7p22.1	physical_copy_number	ENSG00000197208.6	SLC22A4	39	-0.364095024464977	0.153671725546012	-2.36930393780189	0.0255301006031986	26	0.891597727754427
MAGE_TF_0055	7p22.1::physical_copy_number::copy_resolved	7p22.1	physical_copy_number	ENSG00000072682.20	P4HA2	39	-0.235821439746556	0.117900858895284	-2.0001672757618	0.0560290389715348	26	0.91059270662972
MAGE_TF_0055	7p22.1::physical_copy_number::copy_resolved	7p22.1	physical_copy_number	ENSG00000197375.13	SLC22A5	39	-0.108388868932969	0.159861713472471	-0.678016434195384	0.503751179818752	26	0.979009361218153
MAGE_TF_0055	7p22.1::physical_copy_number::copy_resolved	7p22.1	physical_copy_number	ENSG00000233006.8	MIR3936HG	39	-0.176045447881277	0.144071431724157	-1.22193168884681	0.232696688497281	26	0.951935189620368
MAGE_TF_0055	7p22.1::physical_copy_number::copy_resolved	7p22.1	physical_copy_number	ENSG00000197536.11	IRF1-AS1	39	-0.145448170227878	0.172618279244132	-0.842600047137373	0.407136791353411	26	0.971280376556556
MAGE_TF_0055	7p22.1::physical_copy_number::copy_resolved	7p22.1	physical_copy_number	ENSG00000283782.2	AC116366.7	39	-0.0538933782359946	0.164168854904878	-0.328280161710462	0.74532907629134	26	0.991597702959003
MAGE_TF_0055	7p22.1::physical_copy_number::copy_resolved	7p22.1	physical_copy_number	ENSG00000238160.1	LINC02863	39	0.038716954647494	0.19937034057523	0.19419616045088	0.847531632510537	26	0.995204204138736
MAGE_TF_0055	7p22.1::physical_copy_number::copy_resolved	7p22.1	physical_copy_number	ENSG00000125347.15	IRF1	39	0.29745379115695	0.14160696595072	2.10055903083514	0.0455280548495207	26	0.904449022825002
MAGE_TF_0055	7p22.1::physical_copy_number::copy_resolved	7p22.1	physical_copy_number	ENSG00000113522.14	RAD50	39	-0.0874987540560383	0.0922607010578946	-0.948385965560048	0.351665389649965	26	0.966076510209947
MAGE_TF_0055	7p22.1::physical_copy_number::copy_resolved	7p22.1	physical_copy_number	ENSG00000169194.9	IL13	39	0.0483372702708128	0.122116505976316	0.395829129603395	0.695460606173595	26	0.989558135161422
MAGE_TF_0055	7p22.1::physical_copy_number::copy_resolved	7p22.1	physical_copy_number	ENSG00000223442.1	TH2LCRR	39	0.049218196795165	0.166358199019816	0.295856754191613	0.76968960423138	26	0.992555677242989
MAGE_TF_0055	7p22.1::physical_copy_number::copy_resolved	7p22.1	physical_copy_number	ENSG00000113520.11	IL4	39	-0.191147356725755	0.162852370191048	-1.17374623716875	0.251136840881949	26	0.954733743541459
MAGE_TF_0055	7p22.1::physical_copy_number::copy_resolved	7p22.1	physical_copy_number	ENSG00000230612.3	AC004237.1	39	-0.0509166452805238	0.10375732125236	-0.490728217208725	0.627735024659392	26	0.986103982664503
MAGE_TF_0055	7p22.1::physical_copy_number::copy_resolved	7p22.1	physical_copy_number	ENSG00000131437.16	KIF3A	39	-0.0509057964307093	0.0754653517406992	-0.674558525952717	0.505910613338972	26	0.979034781152144
MAGE_TF_0055	7p22.1::physical_copy_number::copy_resolved	7p22.1	physical_copy_number	ENSG00000205089.8	CCNI2	39	-0.0119851189896256	0.140988689131714	-0.0850076631213226	0.932906507347621	26	0.997949999585233
MAGE_TF_0055	7p22.1::physical_copy_number::copy_resolved	7p22.1	physical_copy_number	ENSG00000164402.14	SEPTIN8	39	-0.201098672349054	0.118883741013088	-1.69155740419469	0.102684079292075	26	0.927688252594628
MAGE_TF_0055	7p22.1::physical_copy_number::copy_resolved	7p22.1	physical_copy_number	ENSG00000198944.6	SOWAHA	39	0.0681780563909736	0.0921736429787741	0.739669760114329	0.466126992405684	26	0.975805754879557
MAGE_TF_0055	7p22.1::physical_copy_number::copy_resolved	7p22.1	physical_copy_number	ENSG00000164403.15	SHROOM1	39	-0.18491257113731	0.115806810109816	-1.59673313652249	0.122409559697965	26	0.932832053955793
MAGE_TF_0055	7p22.1::physical_copy_number::copy_resolved	7p22.1	physical_copy_number	ENSG00000164405.11	UQCRQ	39	-0.113072754957974	0.0924546906619137	-1.22300722817251	0.232296994504592	26	0.951935189620368
MAGE_TF_0055	7p22.1::physical_copy_number::copy_resolved	7p22.1	physical_copy_number	ENSG00000164404.8	GDF9	39	0.0919965542022255	0.137307555530781	0.670003583172103	0.508762988425682	26	0.979069651908916
MAGE_TF_0055	7p22.1::physical_copy_number::copy_resolved	7p22.1	physical_copy_number	ENSG00000164406.8	LEAP2	39	-0.0027246940896941	0.154996582772967	-0.017579059105356	0.986108869876774	26	0.999385783151105
MAGE_TF_0055	7p22.1::physical_copy_number::copy_resolved	7p22.1	physical_copy_number	ENSG00000235253.1	AC010240.2	39	0.0704523630056642	0.196034046589505	0.359388403348074	0.722207023332357	26	0.9907152808398
MAGE_TF_0055	7p22.1::physical_copy_number::copy_resolved	7p22.1	physical_copy_number	ENSG00000072364.13	AFF4	39	0.0419808297844696	0.0869620481486158	0.482748862040663	0.633313943712414	26	0.986406650777005
MAGE_TF_0055	7p22.1::physical_copy_number::copy_resolved	7p22.1	physical_copy_number	ENSG00000155329.12	ZCCHC10	39	-0.0430158855490528	0.103132810936702	-0.417092147090355	0.680034856172501	26	0.988700451297193
MAGE_TF_0055	7p22.1::physical_copy_number::copy_resolved	7p22.1	physical_copy_number	ENSG00000286408.1	RP11-485M7.4	39	0.188956741815981	0.143410166033877	1.31759656265473	0.199131817407109	26	0.945780951384186
MAGE_TF_0055	7p22.1::physical_copy_number::copy_resolved	7p22.1	physical_copy_number	ENSG00000170606.15	HSPA4	39	-0.0396540852687961	0.150767521630326	-0.263014771616568	0.794612272426855	26	0.993551498643306
MAGE_TF_0055	7p22.1::physical_copy_number::copy_resolved	7p22.1	physical_copy_number	ENSG00000279691.1	RP11-485M7.2	39	-0.245923383693855	0.154892341759647	-1.58770524675432	0.12444125797346	26	0.933489280241111
MAGE_TF_0055	7p22.1::physical_copy_number::copy_resolved	7p22.1	physical_copy_number	ENSG00000053108.17	FSTL4	39	0.0248996024704638	0.151253365076176	0.164621808301082	0.870514849279403	26	0.996311576769173
MAGE_TF_0055	7p22.1::physical_copy_number::copy_resolved	7p22.1	physical_copy_number	ENSG00000113583.8	C5orf15	39	-0.0139774351818161	0.152480286252586	-0.0916671625252742	0.927665116793348	26	0.997760713717329
MAGE_TF_0055	7p22.1::physical_copy_number::copy_resolved	7p22.1	physical_copy_number	ENSG00000213585.11	VDAC1	39	-0.0733140507503114	0.144677133461191	-0.5067424892682	0.616606295460493	26	0.985373494726407
MAGE_TF_0055	7p22.1::physical_copy_number::copy_resolved	7p22.1	physical_copy_number	ENSG00000271737.1	CTB-113I20.2	39	0.0635864853741848	0.124023266371742	0.51269803831479	0.612491110776322	26	0.985066544196456
MAGE_TF_0055	7p22.1::physical_copy_number::copy_resolved	7p22.1	physical_copy_number	ENSG00000081059.20	TCF7	39	-0.0879341007663358	0.124804424132753	-0.704575189360284	0.487338429256741	26	0.977616806028914
MAGE_TF_0055	7p22.1::physical_copy_number::copy_resolved	7p22.1	physical_copy_number	ENSG00000113558.19	SKP1	39	-0.119864106488345	0.102666874490971	-1.16750516739347	0.25360218120153	26	0.954733743541459
MAGE_TF_0055	7p22.1::physical_copy_number::copy_resolved	7p22.1	physical_copy_number	ENSG00000113575.10	PPP2CA	39	0.0857739222956713	0.065952478186507	1.30054130874523	0.204825586889666	26	0.946522849751505
MAGE_TF_0055	7p22.1::physical_copy_number::copy_resolved	7p22.1	physical_copy_number	ENSG00000270177.1	PPP2CA-DT	39	0.260160574940784	0.189245858519547	1.37472268601277	0.180950497353669	26	0.943592388397997
MAGE_TF_0055	7p22.1::physical_copy_number::copy_resolved	7p22.1	physical_copy_number	ENSG00000273345.5	CTD-2410N18.4	39	0.187279817080152	0.124744298671144	1.50130963158377	0.145323520001729	26	0.937449168370485
MAGE_TF_0055	7p22.1::physical_copy_number::copy_resolved	7p22.1	physical_copy_number	ENSG00000006837.12	CDKL3	39	0.0163405897818814	0.199703863888145	0.0818241042698794	0.935413245752133	26	0.997990758131072
MAGE_TF_0055	7p22.1::physical_copy_number::copy_resolved	7p22.1	physical_copy_number	ENSG00000119048.8	UBE2B	39	0.120265065589166	0.101013458138792	1.19058457957079	0.244573782219655	26	0.953911188261564
MAGE_TF_0055	7p22.1::physical_copy_number::copy_resolved	7p22.1	physical_copy_number	ENSG00000237190.4	CDKN2AIPNL	39	-0.0678192521173542	0.103655233308039	-0.654277164335847	0.518679329085118	26	0.979621518879592
MAGE_TF_0055	7p22.1::physical_copy_number::copy_resolved	7p22.1	physical_copy_number	ENSG00000043143.22	JADE2	39	0.0268963583178775	0.140501566404812	0.19143102106338	0.849675039600565	26	0.99536299578642
MAGE_TF_0055	7p22.1::physical_copy_number::copy_resolved	7p22.1	physical_copy_number	ENSG00000113615.13	SEC24A	39	0.0218172612205171	0.136376827700172	0.159977773265727	0.874134972568441	26	0.996446482177667
MAGE_TF_0055	7p22.1::physical_copy_number::copy_resolved	7p22.1	physical_copy_number	ENSG00000152700.14	SAR1B	39	0.238386573680958	0.199560758852872	1.19455635993403	0.2430444403637	26	0.953593236184664
MAGE_TF_0055	7p22.1::physical_copy_number::copy_resolved	7p22.1	physical_copy_number	ENSG00000164615.6	CAMLG	39	0.119378565519039	0.0829259687745155	1.43957999265154	0.161918613824758	26	0.940309197026224
MAGE_TF_0055	7p22.1::physical_copy_number::copy_resolved	7p22.1	physical_copy_number	ENSG00000145833.16	DDX46	39	0.0234608646754047	0.0978740925493685	0.239704543503899	0.812439019749209	26	0.993981461274481
MAGE_TF_0055	7p22.1::physical_copy_number::copy_resolved	7p22.1	physical_copy_number	ENSG00000181904.9	C5orf24	39	-0.0576295742046756	0.111482222830156	-0.516939586793804	0.609568129499852	26	0.984931826505598
MAGE_TF_0055	7p22.1::physical_copy_number::copy_resolved	7p22.1	physical_copy_number	ENSG00000113621.15	TXNDC15	39	0.178022359337851	0.128556116330677	1.38478327145427	0.177887883060789	26	0.943338598728114
MAGE_TF_0055	7p22.1::physical_copy_number::copy_resolved	7p22.1	physical_copy_number	ENSG00000132570.15	PCBD2	39	0.0292387184215644	0.104687071898501	0.279296362877671	0.78222713097174	26	0.993132307690258
MAGE_TF_0055	7p22.1::physical_copy_number::copy_resolved	7p22.1	physical_copy_number	ENSG00000279799.1	AC006077.3	39	-0.440848253321009	0.137585124154598	-3.20418545267764	0.0035655563613028	26	0.878374679303193
MAGE_TF_0055	7p22.1::physical_copy_number::copy_resolved	7p22.1	physical_copy_number	ENSG00000248923.1	MTND5P11	39	-0.233715002898571	0.17276335910675	-1.35280422947876	0.187766184134393	26	0.944808257615823
MAGE_TF_0055	7p22.1::physical_copy_number::copy_resolved	7p22.1	physical_copy_number	ENSG00000247627.2	MTND4P12	39	0.0365382676516169	0.179678520818902	0.203353564383157	0.840441848296037	26	0.995122656323935
MAGE_TF_0055	7p22.1::physical_copy_number::copy_resolved	7p22.1	physical_copy_number	ENSG00000224186.8	C5orf66	39	-0.0311741521116307	0.170636135205285	-0.182693730575452	0.856455436959127	26	0.99564139931151
MAGE_TF_0055	7p22.1::physical_copy_number::copy_resolved	7p22.1	physical_copy_number	ENSG00000069011.16	PITX1	39	0.237780147997426	0.210238794947077	1.13100033729399	0.268379924249893	26	0.956328000112494
MAGE_TF_0055	7p22.1::physical_copy_number::copy_resolved	7p22.1	physical_copy_number	ENSG00000270021.1	CTC-203F4.2	39	-0.220280150319929	0.147825351457538	-1.49013784271775	0.148220470519516	26	0.937902880745281
MAGE_TF_0055	7p22.1::physical_copy_number::copy_resolved	7p22.1	physical_copy_number	ENSG00000113648.16	MACROH2A1	39	0.1107139058213	0.1111624488445	0.995964977131554	0.328446645322474	26	0.964320310817724
MAGE_TF_0055	7p22.1::physical_copy_number::copy_resolved	7p22.1	physical_copy_number	ENSG00000145824.13	CXCL14	39	-0.026076193900992	0.129004952523149	-0.202133277761665	0.841385833545858	26	0.995122656323935
MAGE_TF_0055	7p22.1::physical_copy_number::copy_resolved	7p22.1	physical_copy_number	ENSG00000120708.17	TGFBI	39	-0.159120024948834	0.152496031085095	-1.04343715581715	0.306351115161971	26	0.961479823074341
MAGE_TF_0055	7p22.1::physical_copy_number::copy_resolved	7p22.1	physical_copy_number	ENSG00000113658.18	SMAD5	39	-0.179543323801104	0.126389033253641	-1.4205609393403	0.167326550193719	26	0.941046577850662
MAGE_TF_0055	7p22.1::physical_copy_number::copy_resolved	7p22.1	physical_copy_number	ENSG00000249803.6	RP11-114H21.2	39	-0.137242916556356	0.142464388047543	-0.963348935388366	0.344247405287044	26	0.965603532990732
MAGE_TF_0055	7p22.1::physical_copy_number::copy_resolved	7p22.1	physical_copy_number	ENSG00000152377.14	SPOCK1	39	-0.0067677399333155	0.14433745101707	-0.0468883154415355	0.962960545164264	26	0.998789804950653
MAGE_TF_0055	7p22.1::physical_copy_number::copy_resolved	7p22.1	physical_copy_number	ENSG00000146021.15	KLHL3	39	0.0188534847722779	0.158684692485295	0.118810985968449	0.906338321293441	26	0.997231509869578
MAGE_TF_0055	7p22.1::physical_copy_number::copy_resolved	7p22.1	physical_copy_number	ENSG00000177733.7	HNRNPA0	39	0.0891565752805033	0.0940188289534131	0.948284256174696	0.351716176887698	26	0.966076510209947
MAGE_TF_0055	7p22.1::physical_copy_number::copy_resolved	7p22.1	physical_copy_number	ENSG00000287067.1	RP11-381K20.5	39	-0.093721942258777	0.129655902004128	-0.722851338119516	0.476223884750068	26	0.976762657032447
MAGE_TF_0055	7p22.1::physical_copy_number::copy_resolved	7p22.1	physical_copy_number	ENSG00000226306.6	NPY6R	39	0.275190716019073	0.153952671939121	1.787502045615	0.085520033629211	26	0.923964357183811
MAGE_TF_0055	7p22.1::physical_copy_number::copy_resolved	7p22.1	physical_copy_number	ENSG00000078795.17	PKD2L2	39	0.29336295180489	0.15478690334422	1.89526985466271	0.0692266070621633	26	0.918373910840241
MAGE_TF_0055	7p22.1::physical_copy_number::copy_resolved	7p22.1	physical_copy_number	ENSG00000250159.7	RP11-381K20.2	39	0.0697463392105366	0.130017896832234	0.536436451518149	0.596217464450434	26	0.983988467930607
MAGE_TF_0055	7p22.1::physical_copy_number::copy_resolved	7p22.1	physical_copy_number	ENSG00000031003.10	FAM13B	39	0.225634846492894	0.161286722637252	1.39896727271449	0.173639591131725	26	0.942638071148219
MAGE_TF_0055	7p22.1::physical_copy_number::copy_resolved	7p22.1	physical_copy_number	ENSG00000112984.12	KIF20A	39	-0.110100213963048	0.145322601113134	-0.75762622688906	0.455487022079099	26	0.974993055167819
MAGE_TF_0055	7p22.1::physical_copy_number::copy_resolved	7p22.1	physical_copy_number	ENSG00000112983.18	BRD8	39	0.160636611012047	0.159897925629878	1.0046197308643	0.324338721388227	26	0.963693435870057
MAGE_TF_0055	7p22.1::physical_copy_number::copy_resolved	7p22.1	physical_copy_number	ENSG00000094880.11	CDC23	39	-0.0613084810786119	0.132385893359159	-0.463104334781985	0.647142664938889	26	0.987003936255322
MAGE_TF_0055	7p22.1::physical_copy_number::copy_resolved	7p22.1	physical_copy_number	ENSG00000120709.11	FAM53C	39	0.104173610265384	0.0992336161365623	1.04978145835201	0.303479004457737	26	0.961354486403447
MAGE_TF_0055	7p22.1::physical_copy_number::copy_resolved	7p22.1	physical_copy_number	ENSG00000158402.21	CDC25C	39	-0.0582719607951702	0.138396102559711	-0.421052036274135	0.677177406008477	26	0.988592106485291
MAGE_TF_0055	7p22.1::physical_copy_number::copy_resolved	7p22.1	physical_copy_number	ENSG00000120733.14	KDM3B	39	-0.0622795165311932	0.0988542055713332	-0.630013828660554	0.534183717866751	26	0.980550813771135
MAGE_TF_0055	7p22.1::physical_copy_number::copy_resolved	7p22.1	physical_copy_number	ENSG00000132563.16	REEP2	39	-0.0122145020927371	0.166838229914253	-0.0732116499858265	0.942198027066207	26	0.998172234269308
MAGE_TF_0055	7p22.1::physical_copy_number::copy_resolved	7p22.1	physical_copy_number	ENSG00000120738.8	EGR1	39	-0.0342717900482771	0.142918756559422	-0.239799105962888	0.812366486631141	26	0.993978327268157
MAGE_TF_0055	7p22.1::physical_copy_number::copy_resolved	7p22.1	physical_copy_number	ENSG00000120705.13	ETF1	39	0.014653259123409	0.0624133762454149	0.234777542970775	0.816220564523159	26	0.994190228691277
MAGE_TF_0055	7p22.1::physical_copy_number::copy_resolved	7p22.1	physical_copy_number	ENSG00000113013.16	HSPA9	39	0.0804149807180242	0.110772549986574	0.725946822816399	0.47435604104268	26	0.976565748230893
MAGE_TF_0055	7p22.1::physical_copy_number::copy_resolved	7p22.1	physical_copy_number	ENSG00000044115.21	CTNNA1	39	-0.0068900854473279	0.128950160796785	-0.0534321586320948	0.957796025648121	26	0.998702237850045
MAGE_TF_0055	7p22.1::physical_copy_number::copy_resolved	7p22.1	physical_copy_number	ENSG00000280987.4	MATR3	39	-0.0130987435235404	0.130605566924716	-0.100292382874391	0.920881566632667	26	0.997613587602716
MAGE_TF_0055	7p22.1::physical_copy_number::copy_resolved	7p22.1	physical_copy_number	ENSG00000281398.4	SNHG4	39	-0.152242960811878	0.141618582244078	-1.07502107703274	0.292240719670658	26	0.959701569229432
MAGE_TF_0055	7p22.1::physical_copy_number::copy_resolved	7p22.1	physical_copy_number	ENSG00000120725.13	SIL1	39	0.0644882581395797	0.128127996900193	0.503311217686588	0.618983061150177	26	0.985595018577552
MAGE_TF_0055	7p22.1::physical_copy_number::copy_resolved	7p22.1	physical_copy_number	ENSG00000015479.20	MATR3	39	-0.030826070837145	0.0913029761905307	-0.33762394308831	0.738357332898679	26	0.991347642407176
MAGE_TF_0055	7p22.1::physical_copy_number::copy_resolved	7p22.1	physical_copy_number	ENSG00000120727.13	PAIP2	39	0.0848156858865939	0.101363229717538	0.836750033744423	0.410358233507122	26	0.971703023478154
MAGE_TF_0055	7p22.1::physical_copy_number::copy_resolved	7p22.1	physical_copy_number	ENSG00000170482.17	SLC23A1	39	-0.0867835475065323	0.164092165723047	-0.5288707545795	0.601381406821443	26	0.984321919199196
MAGE_TF_0055	7p22.1::physical_copy_number::copy_resolved	7p22.1	physical_copy_number	ENSG00000170476.16	MZB1	39	0.116164766248325	0.156854868891237	0.740587570341049	0.465579629800807	26	0.975736158237136
MAGE_TF_0055	7p22.1::physical_copy_number::copy_resolved	7p22.1	physical_copy_number	ENSG00000228672.4	PROB1	39	-0.153804899354352	0.149911024935804	-1.02597457005057	0.314354797117078	26	0.962507554678181
MAGE_TF_0055	7p22.1::physical_copy_number::copy_resolved	7p22.1	physical_copy_number	ENSG00000170469.11	SPATA24	39	-0.014430851604746	0.234198643751543	-0.0616179981813021	0.951338279115719	26	0.998560165086241
MAGE_TF_0055	7p22.1::physical_copy_number::copy_resolved	7p22.1	physical_copy_number	ENSG00000170464.10	DNAJC18	39	-0.0065948355683026	0.182408084553906	-0.0361542942815875	0.971435486784998	26	0.999024210643651
MAGE_TF_0055	7p22.1::physical_copy_number::copy_resolved	7p22.1	physical_copy_number	ENSG00000184584.13	STING1	39	0.0204394002135459	0.186213311791011	0.109763367704266	0.913439873836128	26	0.997434618171292
MAGE_TF_0055	7p22.1::physical_copy_number::copy_resolved	7p22.1	physical_copy_number	ENSG00000286403.1	CTD-2062A1.3	39	-0.0218287235160894	0.101101831420017	-0.215908289785615	0.830744156726485	26	0.994681448152462
MAGE_TF_0055	7p22.1::physical_copy_number::copy_resolved	7p22.1	physical_copy_number	ENSG00000131508.16	UBE2D2	39	0.152960528651458	0.133916099209587	1.14221165008746	0.263776165743674	26	0.95555933862171
MAGE_TF_0055	7p22.1::physical_copy_number::copy_resolved	7p22.1	physical_copy_number	ENSG00000171604.12	CXXC5	39	0.002256575032397	0.121449194110336	0.0185804035088695	0.98531769055708	26	0.999385783151105
MAGE_TF_0055	7p22.1::physical_copy_number::copy_resolved	7p22.1	physical_copy_number	ENSG00000250635.1	CXXC5-AS1	39	0.216365891540283	0.181190445415722	1.194135215264	0.243206264980757	26	0.953593236184664
MAGE_TF_0055	7p22.1::physical_copy_number::copy_resolved	7p22.1	physical_copy_number	ENSG00000146005.4	PSD2	39	-0.204278802593756	0.156398395122645	-1.30614385418446	0.202941551398116	26	0.946477458419516
MAGE_TF_0055	7p22.1::physical_copy_number::copy_resolved	7p22.1	physical_copy_number	ENSG00000158458.21	NRG2	39	-0.0913356841234326	0.188046015963743	-0.48570922205043	0.631241550931028	26	0.986338596350586
MAGE_TF_0055	7p22.1::physical_copy_number::copy_resolved	7p22.1	physical_copy_number	ENSG00000185129.8	PURA	39	0.0110027522273466	0.13434817804734	0.0818972939362795	0.935355608398209	26	0.997987234072359
MAGE_TF_0055	7p22.1::physical_copy_number::copy_resolved	7p22.1	physical_copy_number	ENSG00000245146.7	MALINC1	39	-0.282426862051449	0.164732481294435	-1.71445764570651	0.0983430381752042	26	0.926261011375029
MAGE_TF_0055	7p22.1::physical_copy_number::copy_resolved	7p22.1	physical_copy_number	ENSG00000182700.5	IGIP	39	-0.0293968404328689	0.123751789626748	-0.237546790406294	0.814094562780619	26	0.994068024603098
MAGE_TF_0055	7p22.1::physical_copy_number::copy_resolved	7p22.1	physical_copy_number	ENSG00000120306.11	CYSTM1	39	0.0751203328497841	0.187701202744933	0.400212314845233	0.692269513392896	26	0.989267104961333
MAGE_TF_0055	7p22.1::physical_copy_number::copy_resolved	7p22.1	physical_copy_number	ENSG00000250069.1	CTB-131B5.2	39	0.0642848237261737	0.115855917441576	0.554868712326167	0.583726910372758	26	0.983202153192675
MAGE_TF_0055	7p22.1::physical_copy_number::copy_resolved	7p22.1	physical_copy_number	ENSG00000113068.10	PFDN1	39	0.0208792721086731	0.0744718182915866	0.280364741826532	0.781416432628476	26	0.99309892688659
MAGE_TF_0055	7p22.1::physical_copy_number::copy_resolved	7p22.1	physical_copy_number	ENSG00000113070.8	HBEGF	39	0.0866660460580898	0.150578814057093	0.575552720353011	0.569865894190204	26	0.982404362898302
MAGE_TF_0055	7p22.1::physical_copy_number::copy_resolved	7p22.1	physical_copy_number	ENSG00000249637.2	CTC-329D1.2	39	0.276137097715003	0.178972323599888	1.54290390916719	0.134939112397718	26	0.935536774632424
MAGE_TF_0055	7p22.1::physical_copy_number::copy_resolved	7p22.1	physical_copy_number	ENSG00000131503.21	ANKHD1	39	0.0985039911233023	0.168720308368609	0.583830079945665	0.56436587074401	26	0.982223709822121
MAGE_TF_0055	7p22.1::physical_copy_number::copy_resolved	7p22.1	physical_copy_number	ENSG00000254996.5	ANKHD1-EIF4EBP3	39	-0.0116331368154226	0.154617854747574	-0.0752379913329843	0.940601282324876	26	0.998119445381524
MAGE_TF_0055	7p22.1::physical_copy_number::copy_resolved	7p22.1	physical_copy_number	ENSG00000243056.2	EIF4EBP3	39	-0.108858883502864	0.165367418478896	-0.658284954220022	0.51614220262932	26	0.97951678770608
MAGE_TF_0055	7p22.1::physical_copy_number::copy_resolved	7p22.1	physical_copy_number	ENSG00000213523.12	SRA1	39	0.103528884067226	0.103503453443406	1.00024569831222	0.326410383370151	26	0.963960034251667
MAGE_TF_0055	7p22.1::physical_copy_number::copy_resolved	7p22.1	physical_copy_number	ENSG00000176087.16	SLC35A4	39	0.122266254959843	0.0697642536809961	1.75256307505156	0.0914637142302912	26	0.924984130854933
MAGE_TF_0055	7p22.1::physical_copy_number::copy_resolved	7p22.1	physical_copy_number	ENSG00000113108.20	APBB3	39	0.0367752566149202	0.0927995727028329	0.396286917534456	0.695127054158702	26	0.989545757048242
MAGE_TF_0055	7p22.1::physical_copy_number::copy_resolved	7p22.1	physical_copy_number	ENSG00000170458.14	CD14	39	-0.239894154895423	0.142606232379678	-1.68221367953066	0.104501089486955	26	0.927736419453854
MAGE_TF_0055	7p22.1::physical_copy_number::copy_resolved	7p22.1	physical_copy_number	ENSG00000113119.13	TMCO6	39	0.106039643627635	0.186781401534595	0.567720569373683	0.575094895181804	26	0.982676303836317
MAGE_TF_0055	7p22.1::physical_copy_number::copy_resolved	7p22.1	physical_copy_number	ENSG00000113141.18	IK	39	0.120361942597298	0.124786959888802	0.964539425470038	0.343661783682747	26	0.965470977480616
MAGE_TF_0055	7p22.1::physical_copy_number::copy_resolved	7p22.1	physical_copy_number	ENSG00000131495.9	NDUFA2	39	-0.049108105966433	0.118750683530647	-0.41353956462709	0.682602542064456	26	0.988882189173529
MAGE_TF_0055	7p22.1::physical_copy_number::copy_resolved	7p22.1	physical_copy_number	ENSG00000120314.19	WDR55	39	0.0370922639538322	0.151834446118544	0.244294130232296	0.80892060373428	26	0.993918435614507
MAGE_TF_0055	7p22.1::physical_copy_number::copy_resolved	7p22.1	physical_copy_number	ENSG00000256453.2	DND1	39	0.0212805106828674	0.140915913352878	0.151015667262343	0.881128945223868	26	0.996595668467384
MAGE_TF_0055	7p22.1::physical_copy_number::copy_resolved	7p22.1	physical_copy_number	ENSG00000112855.17	HARS2	39	0.172797751602562	0.148732580146498	1.16180161355609	0.255870748471801	26	0.954904185316479
MAGE_TF_0055	7p22.1::physical_copy_number::copy_resolved	7p22.1	physical_copy_number	ENSG00000170445.16	HARS1	39	0.105273640443337	0.16792836641177	0.626896114651652	0.536193777334661	26	0.980691958750568
MAGE_TF_0055	7p22.1::physical_copy_number::copy_resolved	7p22.1	physical_copy_number	ENSG00000146007.11	ZMAT2	39	-0.10992988134243	0.126351874557566	-0.870029682799413	0.392245981011484	26	0.969645315964009
MAGE_TF_0055	7p22.1::physical_copy_number::copy_resolved	7p22.1	physical_copy_number	ENSG00000204967.12	PCDHA4	39	0.0775729172159998	0.130981936745894	0.592241336043855	0.558804718746357	26	0.981831755124236
MAGE_TF_0055	7p22.1::physical_copy_number::copy_resolved	7p22.1	physical_copy_number	ENSG00000171815.6	PCDHB1	39	0.136015184135423	0.1164102106095	1.16841283443502	0.253242531152881	26	0.954733743541459
MAGE_TF_0055	7p22.1::physical_copy_number::copy_resolved	7p22.1	physical_copy_number	ENSG00000177839.7	PCDHB9	39	0.0027567367730131	0.182915377265731	0.0150711045414639	0.988090509282231	26	0.999421960878766
MAGE_TF_0055	7p22.1::physical_copy_number::copy_resolved	7p22.1	physical_copy_number	ENSG00000178913.8	TAF7	39	-0.103189360239928	0.102624155127048	-1.00550752512583	0.323919346291252	26	0.963632121913672
MAGE_TF_0055	7p22.1::physical_copy_number::copy_resolved	7p22.1	physical_copy_number	ENSG00000288095.1	AC005618.10	39	-0.184441908033794	0.145515848884435	-1.26750391416315	0.216210076920362	26	0.948748456262875
MAGE_TF_0055	7p22.1::physical_copy_number::copy_resolved	7p22.1	physical_copy_number	ENSG00000272070.1	AC005618.6	39	-0.0671922299270701	0.203602463343098	-0.330016782821738	0.744031626122933	26	0.991577582692462
MAGE_TF_0055	7p22.1::physical_copy_number::copy_resolved	7p22.1	physical_copy_number	ENSG00000253910.3	PCDHGB2	39	0.0551501389236395	0.180966526853057	0.304753259526392	0.762980226008091	26	0.992195073721323
MAGE_TF_0055	7p22.1::physical_copy_number::copy_resolved	7p22.1	physical_copy_number	ENSG00000253485.3	PCDHGA5	39	0.172476429001462	0.174292834756237	0.989578425542763	0.331500790869996	26	0.96446465057262
MAGE_TF_0055	7p22.1::physical_copy_number::copy_resolved	7p22.1	physical_copy_number	ENSG00000262209.3	PCDHGB3	39	0.0567888288559805	0.184738806847547	0.307400647568568	0.760987281605348	26	0.992113792552196
MAGE_TF_0055	7p22.1::physical_copy_number::copy_resolved	7p22.1	physical_copy_number	ENSG00000253731.3	PCDHGA6	39	0.0666517972497871	0.199278390429669	0.33446575469662	0.740711262407293	26	0.99146238915586
MAGE_TF_0055	7p22.1::physical_copy_number::copy_resolved	7p22.1	physical_copy_number	ENSG00000253953.3	PCDHGB4	39	0.130428035125294	0.210933589318269	0.618336963528823	0.541732700489844	26	0.981090511650401
MAGE_TF_0055	7p22.1::physical_copy_number::copy_resolved	7p22.1	physical_copy_number	ENSG00000276547.2	PCDHGB5	39	-0.0140519911134097	0.182204143878881	-0.0771222367080227	0.939116734971658	26	0.998054110092995
MAGE_TF_0055	7p22.1::physical_copy_number::copy_resolved	7p22.1	physical_copy_number	ENSG00000253305.2	PCDHGB6	39	-0.199502378791356	0.204591048476794	-0.975127603463964	0.338482930826692	26	0.964985321592768
MAGE_TF_0055	7p22.1::physical_copy_number::copy_resolved	7p22.1	physical_copy_number	ENSG00000253846.3	PCDHGA10	39	-0.103136900295441	0.189515106728006	-0.544214664868193	0.590930866084265	26	0.983585598708169
MAGE_TF_0055	7p22.1::physical_copy_number::copy_resolved	7p22.1	physical_copy_number	ENSG00000254122.3	PCDHGB7	39	-0.0283278433914818	0.196725029537101	-0.143997149006092	0.886613044700072	26	0.996714409329904
MAGE_TF_0055	7p22.1::physical_copy_number::copy_resolved	7p22.1	physical_copy_number	ENSG00000253873.6	PCDHGA11	39	-0.0062157736147463	0.221909840616186	-0.028010355906195	0.977867787185053	26	0.999248931079319
MAGE_TF_0055	7p22.1::physical_copy_number::copy_resolved	7p22.1	physical_copy_number	ENSG00000248449.2	PCDHGB8P	39	0.0131075273172786	0.184789476258943	0.0709322174760171	0.943994499736077	26	0.998221662345637
MAGE_TF_0055	7p22.1::physical_copy_number::copy_resolved	7p22.1	physical_copy_number	ENSG00000253159.3	PCDHGA12	39	0.0553556164436235	0.207434332607172	0.26685850769194	0.791683324082157	26	0.993486095718366
MAGE_TF_0055	7p22.1::physical_copy_number::copy_resolved	7p22.1	physical_copy_number	ENSG00000240184.7	PCDHGC3	39	0.0207776365426646	0.191994173612886	0.108220141016145	0.914651913199586	26	0.997456524286098
MAGE_TF_0055	7p22.1::physical_copy_number::copy_resolved	7p22.1	physical_copy_number	ENSG00000246422.2	DIAPH1-AS1	39	0.101674882411758	0.136176001302772	0.746643178232968	0.461977682900745	26	0.975433207796477
MAGE_TF_0055	7p22.1::physical_copy_number::copy_resolved	7p22.1	physical_copy_number	ENSG00000131504.17	DIAPH1	39	0.226173161871054	0.129766261340515	1.74292731819992	0.0931634858379682	26	0.925675800411174
MAGE_TF_0055	7p22.1::physical_copy_number::copy_resolved	7p22.1	physical_copy_number	ENSG00000171720.10	HDAC3	39	0.192243061765591	0.104875116536428	1.83306649007456	0.0782677517575109	26	0.921965810391567
MAGE_TF_0055	7p22.1::physical_copy_number::copy_resolved	7p22.1	physical_copy_number	ENSG00000164620.9	RELL2	39	-0.0016262952519021	0.0821970174117616	-0.0197853316715286	0.984365676568973	26	0.999385783151105
MAGE_TF_0055	7p22.1::physical_copy_number::copy_resolved	7p22.1	physical_copy_number	ENSG00000197948.11	FCHSD1	39	-0.0961030621080484	0.118050676510912	-0.81408311200288	0.422990998593552	26	0.972495717169067
MAGE_TF_0055	7p22.1::physical_copy_number::copy_resolved	7p22.1	physical_copy_number	ENSG00000156453.14	PCDH1	39	-0.0208468417569151	0.150551823258316	-0.13846954029342	0.890936247806358	26	0.996824872426163
MAGE_TF_0055	7p22.1::physical_copy_number::copy_resolved	7p22.1	physical_copy_number	ENSG00000287726.1	AC005740.7	39	-0.0082324368683817	0.179789996384193	-0.0457891820120507	0.963828168821809	26	0.998805076118201
MAGE_TF_0055	7p22.1::physical_copy_number::copy_resolved	7p22.1	physical_copy_number	ENSG00000081791.9	DELE1	39	-0.0904565495421251	0.102712669761651	-0.880675672748392	0.386561888887089	26	0.968976230560581
MAGE_TF_0055	7p22.1::physical_copy_number::copy_resolved	7p22.1	physical_copy_number	ENSG00000013561.18	RNF14	39	-0.0425076647278046	0.110317513516529	-0.385321091572968	0.703133973501579	26	0.989809937310217
MAGE_TF_0055	7p22.1::physical_copy_number::copy_resolved	7p22.1	physical_copy_number	ENSG00000113555.6	PCDH12	39	-0.0239878569796957	0.112452827197942	-0.213314841230907	0.832745243048139	26	0.994840030307488
MAGE_TF_0055	7p22.1::physical_copy_number::copy_resolved	7p22.1	physical_copy_number	ENSG00000113552.16	GNPDA1	39	-0.023097644784049	0.122352156181327	-0.188780038741761	0.851731062669345	26	0.995478411691878
MAGE_TF_0055	7p22.1::physical_copy_number::copy_resolved	7p22.1	physical_copy_number	ENSG00000131507.11	NDFIP1	39	0.0248830488967008	0.174485693073233	0.142607960907472	0.887699213350141	26	0.996714409329904
MAGE_TF_0055	7p22.1::physical_copy_number::copy_resolved	7p22.1	physical_copy_number	ENSG00000280047.1	CTC-463A16.1	39	-0.137906235755215	0.177393828701891	-0.777401540765918	0.443938350322607	26	0.974092527050726
MAGE_TF_0055	7p22.1::physical_copy_number::copy_resolved	7p22.1	physical_copy_number	ENSG00000187678.10	SPRY4	39	0.0041207088828775	0.164971383386484	0.024978325320967	0.980262979000923	26	0.999305510586559
MAGE_TF_0055	7p22.1::physical_copy_number::copy_resolved	7p22.1	physical_copy_number	ENSG00000145819.18	ARHGAP26	39	-0.346165538184857	0.177855528721916	-1.9463299267244	0.062497382055522	26	0.914064149904755
MAGE_TF_0055	7p22.1::physical_copy_number::copy_resolved	7p22.1	physical_copy_number	ENSG00000113580.15	NR3C1	39	0.0084627136102523	0.0837982498660561	0.100989145045144	0.920333837048892	26	0.997567437291111
MAGE_TF_0055	7p22.1::physical_copy_number::copy_resolved	7p22.1	physical_copy_number	ENSG00000249429.1	CTD-2050E21.1	39	0.259695356481015	0.137925488936146	1.88286703555747	0.0709533230052701	26	0.918373910840241
MAGE_TF_0055	7p22.1::physical_copy_number::copy_resolved	7p22.1	physical_copy_number	ENSG00000158497.6	HMHB1	39	0.188794811815471	0.188644038129412	1.00079924967443	0.326147704267499	26	0.963955997762163
MAGE_TF_0055	7p22.1::physical_copy_number::copy_resolved	7p22.1	physical_copy_number	ENSG00000145817.17	YIPF5	39	0.26542256115616	0.187437313280906	1.41606042313667	0.16862703456502	26	0.941588619842632
MAGE_TF_0055	7p22.1::physical_copy_number::copy_resolved	7p22.1	physical_copy_number	ENSG00000186314.12	PRELID2	39	-0.281336438152345	0.167784097535812	-1.67677653773056	0.105570797126248	26	0.92790290879692
MAGE_TF_0055	7p22.1::physical_copy_number::copy_resolved	7p22.1	physical_copy_number	ENSG00000133706.19	LARS1	39	-0.0155613444067421	0.101563704582991	-0.153217573843285	0.879409658244201	26	0.996580351240786
MAGE_TF_0055	7p22.1::physical_copy_number::copy_resolved	7p22.1	physical_copy_number	ENSG00000275740.1	RP11-449H3.3	39	-0.0036127270726718	0.149421605285369	-0.0241780769639851	0.98089517790724	26	0.99931184868993
MAGE_TF_0055	7p22.1::physical_copy_number::copy_resolved	7p22.1	physical_copy_number	ENSG00000091009.8	RBM27	39	0.152542977128361	0.0994494784950227	1.53387407794196	0.137140417551459	26	0.935905192050706
MAGE_TF_0055	7p22.1::physical_copy_number::copy_resolved	7p22.1	physical_copy_number	ENSG00000113649.13	TCERG1	39	0.0928963640004408	0.145501668837692	0.638455659942066	0.528761364588111	26	0.980081185141716
MAGE_TF_0055	7p22.1::physical_copy_number::copy_resolved	7p22.1	physical_copy_number	ENSG00000113657.13	DPYSL3	39	0.012793275074987	0.216530392138961	0.0590830457960689	0.953337743234234	26	0.998630833664372
MAGE_TF_0055	7p22.1::physical_copy_number::copy_resolved	7p22.1	physical_copy_number	ENSG00000176049.16	JAKMIP2	39	-0.146647034563987	0.153267462730298	-0.956804738276636	0.347478635548594	26	0.96572257607204
MAGE_TF_0055	7p22.1::physical_copy_number::copy_resolved	7p22.1	physical_copy_number	ENSG00000164265.9	SCGB3A2	39	0.15850146616914	0.180620094191055	0.877540601886086	0.388230210136322	26	0.969183813592328
MAGE_TF_0055	7p22.1::physical_copy_number::copy_resolved	7p22.1	physical_copy_number	ENSG00000247199.5	RP11-373N22.3	39	0.0540093203516487	0.0850870992069892	0.634753339284274	0.531135781865264	26	0.980347264154481
MAGE_TF_0055	7p22.1::physical_copy_number::copy_resolved	7p22.1	physical_copy_number	ENSG00000145868.17	FBXO38	39	-0.111382049876561	0.154016638591242	-0.723181929532741	0.476024199574869	26	0.976751069733898
MAGE_TF_0055	7p22.1::physical_copy_number::copy_resolved	7p22.1	physical_copy_number	ENSG00000169252.6	ADRB2	39	0.0800653451694945	0.169869593095838	0.471334178826946	0.641333198191688	26	0.986788899899464
MAGE_TF_0055	7p22.1::physical_copy_number::copy_resolved	7p22.1	physical_copy_number	ENSG00000169247.14	SH3TC2	39	-0.157522079836381	0.120696017383745	-1.30511414751616	0.203286817772528	26	0.946522849751505
MAGE_TF_0055	7p22.1::physical_copy_number::copy_resolved	7p22.1	physical_copy_number	ENSG00000173210.20	ABLIM3	39	0.0879863669546287	0.208219465515747	0.422565521127872	0.676086572444468	26	0.988570677296025
MAGE_TF_0055	7p22.1::physical_copy_number::copy_resolved	7p22.1	physical_copy_number	ENSG00000164284.15	GRPEL2	39	-0.0365149524702118	0.116688828399556	-0.312925864206816	0.756833336763674	26	0.991888423282814
MAGE_TF_0055	7p22.1::physical_copy_number::copy_resolved	7p22.1	physical_copy_number	ENSG00000145882.11	PCYOX1L	39	-0.0159466566119373	0.164204697933721	-0.0971144967994399	0.923380224729024	26	0.997625798822214
MAGE_TF_0055	7p22.1::physical_copy_number::copy_resolved	7p22.1	physical_copy_number	ENSG00000230551.4	CTB-89H12.4	39	-0.0191886143806726	0.0849790270990372	-0.225804119389477	0.823119387827703	26	0.994398049697409
MAGE_TF_0055	7p22.1::physical_copy_number::copy_resolved	7p22.1	physical_copy_number	ENSG00000241112.1	RPL29P14	39	-0.126431250517353	0.120391968696649	-1.05016349417727	0.303306660641194	26	0.961323940289072
MAGE_TF_0055	7p22.1::physical_copy_number::copy_resolved	7p22.1	physical_copy_number	ENSG00000113712.19	CSNK1A1	39	0.186426128193902	0.129931234419939	1.43480610359916	0.163262741691075	26	0.940571712020118
MAGE_TF_0055	7p22.1::physical_copy_number::copy_resolved	7p22.1	physical_copy_number	ENSG00000183111.12	ARHGEF37	39	0.190859450107997	0.184520001264151	1.03435643182535	0.310495111030843	26	0.961990550333637
MAGE_TF_0055	7p22.1::physical_copy_number::copy_resolved	7p22.1	physical_copy_number	ENSG00000155846.17	PPARGC1B	39	-0.13119969865531	0.15032979267762	-0.872745823156061	0.390790706852185	26	0.969427862710133
MAGE_TF_0055	7p22.1::physical_copy_number::copy_resolved	7p22.1	physical_copy_number	ENSG00000132915.11	PDE6A	39	0.12423229480518	0.120393904783718	1.03188192980664	0.311631112598678	26	0.962085271646114
MAGE_TF_0055	7p22.1::physical_copy_number::copy_resolved	7p22.1	physical_copy_number	ENSG00000155850.8	SLC26A2	39	-0.310184188928762	0.141914846204306	-2.18570640933654	0.0380366464168953	26	0.901897456902738
MAGE_TF_0055	7p22.1::physical_copy_number::copy_resolved	7p22.1	physical_copy_number	ENSG00000113716.13	HMGXB3	39	0.199239582185057	0.0900935233750763	2.21147508412547	0.0359988098830468	26	0.901177584964428
MAGE_TF_0055	7p22.1::physical_copy_number::copy_resolved	7p22.1	physical_copy_number	ENSG00000164296.7	TIGD6	39	0.115901772932659	0.133046616182774	0.871136570459168	0.391652504846112	26	0.969492642326058
MAGE_TF_0055	7p22.1::physical_copy_number::copy_resolved	7p22.1	physical_copy_number	ENSG00000214485.6	RPL7P1	39	-0.0566350149330897	0.197712094451593	-0.286451949690695	0.776802211007455	26	0.992917342583619
MAGE_TF_0055	7p22.1::physical_copy_number::copy_resolved	7p22.1	physical_copy_number	ENSG00000182578.14	CSF1R	39	0.295719013433171	0.128221009661955	2.30632260822788	0.0293199525696578	26	0.892995227931665
MAGE_TF_0055	7p22.1::physical_copy_number::copy_resolved	7p22.1	physical_copy_number	ENSG00000113721.14	PDGFRB	39	0.0200856681099508	0.159383206012581	0.126021232803946	0.900684578272118	26	0.997063429014313
MAGE_TF_0055	7p22.1::physical_copy_number::copy_resolved	7p22.1	physical_copy_number	ENSG00000070814.22	TCOF1	39	0.189211223705969	0.149203851697654	1.26813900280126	0.215986770362324	26	0.948740284320292
MAGE_TF_0055	7p22.1::physical_copy_number::copy_resolved	7p22.1	physical_copy_number	ENSG00000019582.16	CD74	39	0.201050695321588	0.174586990522333	1.15157890470578	0.259974071256561	26	0.955276949973419
MAGE_TF_0055	7p22.1::physical_copy_number::copy_resolved	7p22.1	physical_copy_number	ENSG00000164587.13	RPS14	39	-0.121493567898156	0.0992590825779618	-1.22400454187887	0.231926831891239	26	0.951935189620368
MAGE_TF_0055	7p22.1::physical_copy_number::copy_resolved	7p22.1	physical_copy_number	ENSG00000070614.15	NDST1	39	0.0891764646376053	0.201078031203554	0.443491833015467	0.6610787059758	26	0.987715391178384
MAGE_TF_0055	7p22.1::physical_copy_number::copy_resolved	7p22.1	physical_copy_number	ENSG00000171992.13	SYNPO	39	-0.11855729470023	0.132234797235635	-0.896566540567737	0.378176989758827	26	0.96829761877917
MAGE_TF_0055	7p22.1::physical_copy_number::copy_resolved	7p22.1	physical_copy_number	ENSG00000286657.1	CTB-140J7.3	39	0.367927478018502	0.150718246015608	2.44116082654252	0.0217570991642421	26	0.889708954991643
MAGE_TF_0055	7p22.1::physical_copy_number::copy_resolved	7p22.1	physical_copy_number	ENSG00000086589.12	RBM22	39	0.0098973451643508	0.168871765765556	0.0586086437805785	0.953711966589494	26	0.998630833664372
MAGE_TF_0055	7p22.1::physical_copy_number::copy_resolved	7p22.1	physical_copy_number	ENSG00000132912.13	DCTN4	39	0.0272116869919869	0.10445292698875	0.260516270596398	0.796517792224764	26	0.993613454627788
MAGE_TF_0055	7p22.1::physical_copy_number::copy_resolved	7p22.1	physical_copy_number	ENSG00000256235.3	SMIM3	39	0.0808265164641488	0.152068031685672	0.531515503739925	0.59957381260536	26	0.984265519022151
MAGE_TF_0055	7p22.1::physical_copy_number::copy_resolved	7p22.1	physical_copy_number	ENSG00000237693.4	IRGM	39	-0.0613688114059809	0.157224544089504	-0.390325898296422	0.699475219794029	26	0.989675922736191
MAGE_TF_0055	7p22.1::physical_copy_number::copy_resolved	7p22.1	physical_copy_number	ENSG00000145908.13	ZNF300	39	0.0884863937222881	0.175227610159837	0.504979744011653	0.617826780958074	26	0.985463928060106
MAGE_TF_0055	7p22.1::physical_copy_number::copy_resolved	7p22.1	physical_copy_number	ENSG00000211445.12	GPX3	39	-0.142404345634973	0.108350143012891	-1.31429771733694	0.200223461973747	26	0.946021318933044
MAGE_TF_0055	7p22.1::physical_copy_number::copy_resolved	7p22.1	physical_copy_number	ENSG00000145901.16	TNIP1	39	0.0166747990122778	0.0725418543923441	0.229864526513092	0.819995892744925	26	0.994298848904419
MAGE_TF_0055	7p22.1::physical_copy_number::copy_resolved	7p22.1	physical_copy_number	ENSG00000197043.14	ANXA6	39	-0.0732514884684871	0.124614924700106	-0.587822755940121	0.561722574924715	26	0.982095553721002
MAGE_TF_0055	7p22.1::physical_copy_number::copy_resolved	7p22.1	physical_copy_number	ENSG00000285420.1	PDGFRL2P	39	0.149720690753848	0.16231657192933	0.922399290314207	0.364801291388604	26	0.967166823500393
MAGE_TF_0055	7p22.1::physical_copy_number::copy_resolved	7p22.1	physical_copy_number	ENSG00000196743.9	GM2A	39	0.145131479871828	0.189239199912985	0.766920806780845	0.45003687318007	26	0.974591078526398
MAGE_TF_0055	7p22.1::physical_copy_number::copy_resolved	7p22.1	physical_copy_number	ENSG00000198624.13	CCDC69	39	0.0376037987758982	0.177535440123046	0.211810096901418	0.833906820087774	26	0.99486513321666
MAGE_TF_0055	7p22.1::physical_copy_number::copy_resolved	7p22.1	physical_copy_number	ENSG00000186334.10	SLC36A3	39	-0.0312472539443413	0.135571637185095	-0.230485185494069	0.819518711540523	26	0.994298848904419
MAGE_TF_0055	7p22.1::physical_copy_number::copy_resolved	7p22.1	physical_copy_number	ENSG00000123643.13	SLC36A1	39	0.37743334565699	0.152103184637664	2.48142960685603	0.0198741111350734	26	0.889022974376494
MAGE_TF_0055	7p22.1::physical_copy_number::copy_resolved	7p22.1	physical_copy_number	ENSG00000249035.7	CLMAT3	39	-0.0442744027336298	0.177019777460021	-0.250109922003653	0.804468045372549	26	0.993741165207022
MAGE_TF_0055	7p22.1::physical_copy_number::copy_resolved	7p22.1	physical_copy_number	ENSG00000113140.11	SPARC	39	-0.116793041373339	0.17400218745982	-0.671215937445088	0.508002923114634	26	0.979047727473474
MAGE_TF_0055	7p22.1::physical_copy_number::copy_resolved	7p22.1	physical_copy_number	ENSG00000213433.5	RPLP1P6	39	0.0390881009439149	0.149916167204438	0.260733059501256	0.796352403791776	26	0.993613454627788
MAGE_TF_0055	7p22.1::physical_copy_number::copy_resolved	7p22.1	physical_copy_number	ENSG00000145907.16	G3BP1	39	0.0018921607923215	0.149453027324279	0.0126605718612574	0.989995245065189	26	0.999516903603289
MAGE_TF_0055	7p22.1::physical_copy_number::copy_resolved	7p22.1	physical_copy_number	ENSG00000275765.5	RP11-54C4.3	39	-0.194513331199814	0.191827082477347	-1.01400349047577	0.319924946468461	26	0.963118813566409
MAGE_TF_0055	7p22.1::physical_copy_number::copy_resolved	7p22.1	physical_copy_number	ENSG00000177556.12	ATOX1	39	-0.0850815482843735	0.201718491644429	-0.42178358360099	0.676650058736262	26	0.988574670887997
MAGE_TF_0055	7p22.1::physical_copy_number::copy_resolved	7p22.1	physical_copy_number	ENSG00000155511.18	GRIA1	39	-0.109412103257069	0.177283131722476	-0.617160257685126	0.542496545130672	26	0.981090511650401
MAGE_TF_0055	7p22.1::physical_copy_number::copy_resolved	7p22.1	physical_copy_number	ENSG00000055147.19	FAM114A2	39	-0.0629436489332905	0.115504563324149	-0.544945127030584	0.590435568977886	26	0.983585598708169
MAGE_TF_0055	7p22.1::physical_copy_number::copy_resolved	7p22.1	physical_copy_number	ENSG00000037749.13	MFAP3	39	-0.0750644283134221	0.167492581873738	-0.448165688734849	0.657746056131651	26	0.987527957600188
MAGE_TF_0055	7p22.1::physical_copy_number::copy_resolved	7p22.1	physical_copy_number	ENSG00000164574.16	GALNT10	39	0.106149810760536	0.161749624066947	0.656260015272747	0.517423235715706	26	0.979565704275108
MAGE_TF_0055	7p22.1::physical_copy_number::copy_resolved	7p22.1	physical_copy_number	ENSG00000245275.8	SAP30L-AS1	39	-0.0195689591817838	0.132082958633942	-0.148156578139786	0.883362255815431	26	0.996635434299947
MAGE_TF_0055	7p22.1::physical_copy_number::copy_resolved	7p22.1	physical_copy_number	ENSG00000164576.12	SAP30L	39	0.0549569800206153	0.135881093443618	0.404449056361317	0.689190521810155	26	0.989123734244467
MAGE_TF_0055	7p22.1::physical_copy_number::copy_resolved	7p22.1	physical_copy_number	ENSG00000155506.18	LARP1	39	0.0296559059780033	0.157262372991837	0.188575979198423	0.851889369608519	26	0.995482719017184
MAGE_TF_0055	7p22.1::physical_copy_number::copy_resolved	7p22.1	physical_copy_number	ENSG00000155508.14	CNOT8	39	0.230958944557479	0.123449445069229	1.87087875873366	0.0726577192153368	26	0.919160551483973
MAGE_TF_0055	7p22.1::physical_copy_number::copy_resolved	7p22.1	physical_copy_number	ENSG00000170271.11	FAXDC2	39	0.0424466174642636	0.163953878146341	0.258893647068091	0.79775599974561	26	0.993626373672553
MAGE_TF_0055	7p22.1::physical_copy_number::copy_resolved	7p22.1	physical_copy_number	ENSG00000082516.9	GEMIN5	39	-0.0693706281121109	0.158931983235901	-0.436479975268067	0.666091795385479	26	0.987919920124533
MAGE_TF_0055	7p22.1::physical_copy_number::copy_resolved	7p22.1	physical_copy_number	ENSG00000082515.18	MRPL22	39	0.0196908399978174	0.0943465671068543	0.208707540736656	0.836303025754043	26	0.995001998398717
MAGE_TF_0055	7p22.1::physical_copy_number::copy_resolved	7p22.1	physical_copy_number	ENSG00000145850.9	TIMD4	39	0.0361659724297818	0.168038074075533	0.215224868701632	0.831271367399772	26	0.994769754858881
MAGE_TF_0055	7p22.1::physical_copy_number::copy_resolved	7p22.1	physical_copy_number	ENSG00000135077.9	HAVCR2	39	0.0691039371118974	0.122889900816237	0.56232397172516	0.578711763141943	26	0.982964425011189
MAGE_TF_0055	7p22.1::physical_copy_number::copy_resolved	7p22.1	physical_copy_number	ENSG00000113263.13	ITK	39	0.079737080027094	0.183211273523999	0.435219288056798	0.666994802830071	26	0.987948617905563
MAGE_TF_0055	7p22.1::physical_copy_number::copy_resolved	7p22.1	physical_copy_number	ENSG00000155868.8	MED7	39	0.0990911444244165	0.143853131954895	0.688835502417053	0.497028154323115	26	0.978285506229961
MAGE_TF_0055	7p22.1::physical_copy_number::copy_resolved	7p22.1	physical_copy_number	ENSG00000055163.20	CYFIP2	39	0.248680366144077	0.11041955452482	2.25214063952937	0.032982710599622	26	0.897248471033399
MAGE_TF_0055	7p22.1::physical_copy_number::copy_resolved	7p22.1	physical_copy_number	ENSG00000172568.5	FNDC9	39	0.0329204131514864	0.143233254879165	0.229837778798358	0.820016458775913	26	0.994298848904419
MAGE_TF_0055	7p22.1::physical_copy_number::copy_resolved	7p22.1	physical_copy_number	ENSG00000248544.2	CTB-47B11.3	39	0.287976214244534	0.135386617963201	2.127065573961	0.0430656306102391	26	0.904449022825002
MAGE_TF_0055	7p22.1::physical_copy_number::copy_resolved	7p22.1	physical_copy_number	ENSG00000172548.15	NIPAL4	39	-0.0209048524192222	0.173326335184737	-0.120609787294823	0.904927351621939	26	0.997167953318426
MAGE_TF_0055	7p22.1::physical_copy_number::copy_resolved	7p22.1	physical_copy_number	ENSG00000135074.16	ADAM19	39	-0.0987451865736709	0.182621266876739	-0.54071022648375	0.593309894121635	26	0.983773019965367
MAGE_TF_0055	7p22.1::physical_copy_number::copy_resolved	7p22.1	physical_copy_number	ENSG00000113272.14	THG1L	39	-0.119847914837962	0.163501182543522	-0.73300946802669	0.470110363932476	26	0.976157235279866
MAGE_TF_0055	7p22.1::physical_copy_number::copy_resolved	7p22.1	physical_copy_number	ENSG00000155858.6	LSM11	39	0.0373051435697512	0.223247885853884	0.167101889574746	0.86858274417443	26	0.996275421228443
MAGE_TF_0055	7p22.1::physical_copy_number::copy_resolved	7p22.1	physical_copy_number	ENSG00000113282.14	CLINT1	39	0.0148746797561264	0.195069253668797	0.0762533278636608	0.939801297890704	26	0.998097027404314
MAGE_TF_0055	7p22.1::physical_copy_number::copy_resolved	7p22.1	physical_copy_number	ENSG00000276778.1	LINC02227	39	-0.221412810439194	0.191811059364755	-1.15432765541505	0.258866030695789	26	0.955175633634951
MAGE_TF_0055	7p22.1::physical_copy_number::copy_resolved	7p22.1	physical_copy_number	ENSG00000164330.17	EBF1	39	0.0060569038586031	0.0882229897893033	0.0686544842004152	0.945789934467492	26	0.998352869382414
MAGE_TF_0055	7p22.1::physical_copy_number::copy_resolved	7p22.1	physical_copy_number	ENSG00000245812.3	LINC02202	39	0.0039540794876543	0.159248395203306	0.0248296347514604	0.980380444073269	26	0.999305510586559
MAGE_TF_0055	7p22.1::physical_copy_number::copy_resolved	7p22.1	physical_copy_number	ENSG00000279204.1	RP11-175K6.2	39	-0.126723052580423	0.167699859247614	-0.75565389946638	0.456648593261139	26	0.975094882544719
MAGE_TF_0055	7p22.1::physical_copy_number::copy_resolved	7p22.1	physical_copy_number	ENSG00000145860.12	RNF145	39	-0.145127683093696	0.148192322492769	-0.979319850397628	0.336447161559784	26	0.964844276861867
MAGE_TF_0055	7p22.1::physical_copy_number::copy_resolved	7p22.1	physical_copy_number	ENSG00000164332.8	UBLCP1	39	-0.0632059272871335	0.0917762939767484	-0.688695572117422	0.497114783639606	26	0.978285506229961
MAGE_TF_0055	7p22.1::physical_copy_number::copy_resolved	7p22.1	physical_copy_number	ENSG00000249738.10	AC008697.1	39	-0.254696792164993	0.192546831998984	-1.32277840939152	0.197426358240634	26	0.945294249163421
MAGE_TF_0055	7p22.1::physical_copy_number::copy_resolved	7p22.1	physical_copy_number	ENSG00000113302.5	IL12B	39	-0.0179616348406898	0.182822613314711	-0.0982462427105262	0.922490280283705	26	0.997625798822214
MAGE_TF_0055	7p22.1::physical_copy_number::copy_resolved	7p22.1	physical_copy_number	ENSG00000113312.12	TTC1	39	0.0791798286505341	0.0786526766422021	1.00670227677985	0.323355561455973	26	0.963472177818054
MAGE_TF_0055	7p22.1::physical_copy_number::copy_resolved	7p22.1	physical_copy_number	ENSG00000170234.13	PWWP2A	39	-0.0744663548385227	0.189180197377672	-0.39362658391703	0.697066289371637	26	0.989586870315269
MAGE_TF_0055	7p22.1::physical_copy_number::copy_resolved	7p22.1	physical_copy_number	ENSG00000170231.16	FABP6	39	-0.186377481700252	0.156415007601965	-1.19155754014687	0.244198482139762	26	0.953882500272609
MAGE_TF_0055	7p22.1::physical_copy_number::copy_resolved	7p22.1	physical_copy_number	ENSG00000135083.16	CCNJL	39	-0.246958581879205	0.190348959813244	-1.2973991668854	0.205888109301531	26	0.946687198254254
MAGE_TF_0055	7p22.1::physical_copy_number::copy_resolved	7p22.1	physical_copy_number	ENSG00000221886.4	ZBED8	39	0.106850823517242	0.162670418396062	0.65685466706729	0.517046861730111	26	0.979527202493858
MAGE_TF_0055	7p22.1::physical_copy_number::copy_resolved	7p22.1	physical_copy_number	ENSG00000164609.10	SLU7	39	0.251680943798444	0.150779319329288	1.6692006895773	0.107076591309543	26	0.928333320210505
MAGE_TF_0055	7p22.1::physical_copy_number::copy_resolved	7p22.1	physical_copy_number	ENSG00000164611.13	PTTG1	39	0.0600389394826113	0.15545838133579	0.386205870450478	0.702486624789703	26	0.989764831582664
MAGE_TF_0055	7p22.1::physical_copy_number::copy_resolved	7p22.1	physical_copy_number	ENSG00000253522.6	MIR3142HG	39	-0.201388229324045	0.161835828276855	-1.24439829837634	0.224454429471166	26	0.950145383143245
MAGE_TF_0055	7p22.1::physical_copy_number::copy_resolved	7p22.1	physical_copy_number	ENSG00000118322.14	ATP10B	39	-0.223138049614081	0.110144300628622	-2.02587013890482	0.0531544229446438	26	0.90912125252176
MAGE_TF_0055	7p22.1::physical_copy_number::copy_resolved	7p22.1	physical_copy_number	ENSG00000113327.17	GABRG2	39	0.0561680993190525	0.113856555400882	0.493323367471359	0.625925396874458	26	0.985951479317228
MAGE_TF_0055	7p22.1::physical_copy_number::copy_resolved	7p22.1	physical_copy_number	ENSG00000113328.19	CCNG1	39	-0.0296426830445999	0.140225250867488	-0.21139333223666	0.834228606696852	26	0.994873725842439
MAGE_TF_0055	7p22.1::physical_copy_number::copy_resolved	7p22.1	physical_copy_number	ENSG00000170584.11	NUDCD2	39	0.1108118858623	0.12030687555982	0.921076915568318	0.365478307657277	26	0.967287610522851
MAGE_TF_0055	7p22.1::physical_copy_number::copy_resolved	7p22.1	physical_copy_number	ENSG00000072571.20	HMMR	39	0.0447765493921498	0.101949296552861	0.439204103472483	0.664142302012301	26	0.987798700337892
MAGE_TF_0055	7p22.1::physical_copy_number::copy_resolved	7p22.1	physical_copy_number	ENSG00000038274.17	MAT2B	39	-0.187297687315892	0.117490706155673	-1.59414896245262	0.122988298933159	26	0.932896433985745
MAGE_TF_0055	7p22.1::physical_copy_number::copy_resolved	7p22.1	physical_copy_number	ENSG00000241956.10	CTC-340A15.2	39	0.0867464625231538	0.0856711725812324	1.01255136248896	0.320605242189435	26	0.963245374397896
MAGE_TF_0055	7p22.1::physical_copy_number::copy_resolved	7p22.1	physical_copy_number	ENSG00000229119.3	CTB-63M22.1	39	0.145066289355738	0.239863388819673	0.60478712516147	0.550562679217825	26	0.981586797724398
MAGE_TF_0055	7p22.1::physical_copy_number::copy_resolved	7p22.1	physical_copy_number	ENSG00000145934.16	TENM2	39	-0.13574038311034	0.176849840855366	-0.767545972638751	0.449671697879525	26	0.974591078526398
MAGE_TF_0055	7p22.1::physical_copy_number::copy_resolved	7p22.1	physical_copy_number	ENSG00000254187.1	CTB-78F1.1	39	0.122955385065293	0.19854821187844	0.619272185339907	0.541126017836078	26	0.981090511650401
MAGE_TF_0055	7p22.1::physical_copy_number::copy_resolved	7p22.1	physical_copy_number	ENSG00000113645.15	WWC1	39	-0.104617455178436	0.183871139066407	-0.568971594507021	0.574258060121503	26	0.982644126936611
MAGE_TF_0055	7p22.1::physical_copy_number::copy_resolved	7p22.1	physical_copy_number	ENSG00000113643.9	RARS1	39	0.0637179927755563	0.150972189376854	0.422051193922243	0.676457189579253	26	0.988574670887997
MAGE_TF_0055	7p22.1::physical_copy_number::copy_resolved	7p22.1	physical_copy_number	ENSG00000120137.7	PANK3	39	-0.0344479531574656	0.112441257379286	-0.306363998058702	0.761767468602352	26	0.992120899453742
MAGE_TF_0055	7p22.1::physical_copy_number::copy_resolved	7p22.1	physical_copy_number	ENSG00000233913.7	RPL10P9	39	-0.142174889016101	0.13988888904354	-1.01634154069127	0.318831713210143	26	0.962960498892454
MAGE_TF_0055	7p22.1::physical_copy_number::copy_resolved	7p22.1	physical_copy_number	ENSG00000040275.17	SPDL1	39	0.0585362262901028	0.133513713959063	0.43842856703133	0.664697062266757	26	0.987825460282221
MAGE_TF_0055	7p22.1::physical_copy_number::copy_resolved	7p22.1	physical_copy_number	ENSG00000134516.18	DOCK2	39	0.0328788390094694	0.0962745917190669	0.341511071845531	0.735463656701798	26	0.991281772082787
MAGE_TF_0055	7p22.1::physical_copy_number::copy_resolved	7p22.1	physical_copy_number	ENSG00000204767.4	INSYN2B	39	0.310632072514572	0.167383904896824	1.85580610457168	0.0748508551103472	26	0.920366171626502
MAGE_TF_0055	7p22.1::physical_copy_number::copy_resolved	7p22.1	physical_copy_number	ENSG00000043462.13	LCP2	39	0.169904479964181	0.197249589084626	0.861367979282771	0.396910010341093	26	0.970294255570982
MAGE_TF_0055	7p22.1::physical_copy_number::copy_resolved	7p22.1	physical_copy_number	ENSG00000235172.8	LINC01366	39	0.263970676284764	0.210893256162779	1.25167907731016	0.221831268688897	26	0.949632136880088
MAGE_TF_0055	7p22.1::physical_copy_number::copy_resolved	7p22.1	physical_copy_number	ENSG00000145936.9	KCNMB1	39	-0.110119336064464	0.203680256677075	-0.540648062119505	0.593352136998801	26	0.98377909092872
MAGE_TF_0055	7p22.1::physical_copy_number::copy_resolved	7p22.1	physical_copy_number	ENSG00000094755.17	GABRP	39	0.210036821205604	0.132845141785569	1.58106512878456	0.125953297236033	26	0.933939088495765
MAGE_TF_0055	7p22.1::physical_copy_number::copy_resolved	7p22.1	physical_copy_number	ENSG00000181163.14	NPM1	39	0.0053884953227413	0.0925407974746476	0.058228321667723	0.954011984540498	26	0.998631620868776
MAGE_TF_0055	7p22.1::physical_copy_number::copy_resolved	7p22.1	physical_copy_number	ENSG00000072803.18	FBXW11	39	0.164135853213824	0.105030430750839	1.56274569227655	0.130203531174061	26	0.934623068468004
MAGE_TF_0055	7p22.1::physical_copy_number::copy_resolved	7p22.1	physical_copy_number	ENSG00000072786.13	STK10	39	0.0738292280552278	0.0860305819404053	0.858174225839487	0.398638639382775	26	0.970540445314305
MAGE_TF_0055	7p22.1::physical_copy_number::copy_resolved	7p22.1	physical_copy_number	ENSG00000168246.6	UBTD2	39	-0.176439951713464	0.19139481113235	-0.921863819972918	0.365075336188995	26	0.967224469700402
MAGE_TF_0055	7p22.1::physical_copy_number::copy_resolved	7p22.1	physical_copy_number	ENSG00000174705.13	SH3PXD2B	39	-0.0773453108152321	0.171485832165857	-0.451030326169603	0.655707000897778	26	0.987355427671132
MAGE_TF_0055	7p22.1::physical_copy_number::copy_resolved	7p22.1	physical_copy_number	ENSG00000120129.6	DUSP1	39	0.0467805383698058	0.114621403763565	0.408130914766166	0.686519199794498	26	0.989000885840572
MAGE_TF_0055	7p22.1::physical_copy_number::copy_resolved	7p22.1	physical_copy_number	ENSG00000113719.16	ERGIC1	39	0.14997706534432	0.169681780958884	0.883872531846316	0.384865463546478	26	0.968796596234927
MAGE_TF_0055	7p22.1::physical_copy_number::copy_resolved	7p22.1	physical_copy_number	ENSG00000037241.7	RPL26L1	39	0.0142023165571254	0.10514933218258	0.135068062367383	0.893598296668556	26	0.996862272292378
MAGE_TF_0055	7p22.1::physical_copy_number::copy_resolved	7p22.1	physical_copy_number	ENSG00000204758.8	CTC-308K20.1	39	0.0022240426673214	0.137909982326689	0.0161267707369653	0.987256373205705	26	0.999401924573192
MAGE_TF_0055	7p22.1::physical_copy_number::copy_resolved	7p22.1	physical_copy_number	ENSG00000113732.9	ATP6V0E1	39	-0.0060434537054805	0.141374621971083	-0.0427477974562979	0.966229181481279	26	0.998890987135559
MAGE_TF_0055	7p22.1::physical_copy_number::copy_resolved	7p22.1	physical_copy_number	ENSG00000164463.12	CREBRF	39	0.0700823510000075	0.123039392601821	0.56959279071547	0.573842756756347	26	0.982620768960242
MAGE_TF_0055	7p22.1::physical_copy_number::copy_resolved	7p22.1	physical_copy_number	ENSG00000113734.18	BNIP1	39	-0.0391663750527949	0.160820896663055	-0.243540335027821	0.809498191070062	26	0.993918435614507
MAGE_TF_0055	7p22.1::physical_copy_number::copy_resolved	7p22.1	physical_copy_number	ENSG00000113739.11	STC2	39	-0.121255551275499	0.122151085644244	-0.992668633569463	0.330020587333384	26	0.964370337995805
MAGE_TF_0055	7p22.1::physical_copy_number::copy_resolved	7p22.1	physical_copy_number	ENSG00000145919.11	BOD1	39	-0.225403376964904	0.120148378237843	-1.87604177659978	0.071919381777399	26	0.91838537415059
MAGE_TF_0055	7p22.1::physical_copy_number::copy_resolved	7p22.1	physical_copy_number	ENSG00000113742.14	CPEB4	39	0.205167027382074	0.155852821495045	1.31641522696846	0.199522211434013	26	0.945956387803172
MAGE_TF_0055	7p22.1::physical_copy_number::copy_resolved	7p22.1	physical_copy_number	ENSG00000164466.13	SFXN1	39	0.0612100176776304	0.170773204992882	0.358428698929565	0.722916481252629	26	0.990743698107359
MAGE_TF_0055	7p22.1::physical_copy_number::copy_resolved	7p22.1	physical_copy_number	ENSG00000051596.10	THOC3	39	-0.0657076251468867	0.151924582391727	-0.43250160120542	0.668943169138888	26	0.988078189975028
MAGE_TF_0055	7p22.1::physical_copy_number::copy_resolved	7p22.1	physical_copy_number	ENSG00000182230.12	FAM153B	39	-0.0710819052964729	0.163831686441008	-0.433871535113983	0.667960738938718	26	0.988011162050524
MAGE_TF_0055	7p22.1::physical_copy_number::copy_resolved	7p22.1	physical_copy_number	ENSG00000251623.2	FAM153B	39	-0.1491804265449	0.173062340114887	-0.862003983338417	0.396566343522202	26	0.970273163954707
MAGE_TF_0055	7p22.1::physical_copy_number::copy_resolved	7p22.1	physical_copy_number	ENSG00000170085.18	SIMC1	39	0.0384435327391704	0.180137401104347	0.213412275871025	0.832670042341471	26	0.994833134757198
MAGE_TF_0055	7p22.1::physical_copy_number::copy_resolved	7p22.1	physical_copy_number	ENSG00000250909.1	RP11-843P14.2	39	-0.239958612741216	0.17753556263571	-1.35160870970732	0.188143632742837	26	0.944872490271651
MAGE_TF_0055	7p22.1::physical_copy_number::copy_resolved	7p22.1	physical_copy_number	ENSG00000251414.1	RP11-843P14.1	39	0.0545361299285514	0.159485783787905	0.341949787832357	0.735137314009975	26	0.991252306776964
MAGE_TF_0055	7p22.1::physical_copy_number::copy_resolved	7p22.1	physical_copy_number	ENSG00000122203.15	KIAA1191	39	-0.0419715432806704	0.126538696341738	-0.331689392210265	0.742782726584416	26	0.99154350570877
MAGE_TF_0055	7p22.1::physical_copy_number::copy_resolved	7p22.1	physical_copy_number	ENSG00000175414.7	ARL10	39	-0.294124732858188	0.178385136904477	-1.64881860653945	0.111217387427729	26	0.928635214830684
MAGE_TF_0055	7p22.1::physical_copy_number::copy_resolved	7p22.1	physical_copy_number	ENSG00000146066.3	HIGD2A	39	0.0785677984770633	0.15035985971463	0.522531735705116	0.605724471108866	26	0.984715907996221
MAGE_TF_0055	7p22.1::physical_copy_number::copy_resolved	7p22.1	physical_copy_number	ENSG00000048162.21	NOP16	39	-0.0737511915809445	0.102426296588356	-0.720041571720059	0.477923011570413	26	0.976888896525097
MAGE_TF_0055	7p22.1::physical_copy_number::copy_resolved	7p22.1	physical_copy_number	ENSG00000175416.16	CLTB	39	-0.0923611928088875	0.0958470751772152	-0.963630790382674	0.344108695311572	26	0.965558038324238
MAGE_TF_0055	7p22.1::physical_copy_number::copy_resolved	7p22.1	physical_copy_number	ENSG00000113194.13	FAF2	39	0.0332123250861899	0.142823397526902	0.232541205861835	0.817938487807777	26	0.994285811933328
MAGE_TF_0055	7p22.1::physical_copy_number::copy_resolved	7p22.1	physical_copy_number	ENSG00000146083.12	RNF44	39	0.0478518301001402	0.107955055696007	0.44325696273908	0.661246366639687	26	0.987715391178384
MAGE_TF_0055	7p22.1::physical_copy_number::copy_resolved	7p22.1	physical_copy_number	ENSG00000169258.7	GPRIN1	39	0.0562653225822368	0.100109820420989	0.562035995525973	0.578905086041682	26	0.982964425011189
MAGE_TF_0055	7p22.1::physical_copy_number::copy_resolved	7p22.1	physical_copy_number	ENSG00000074317.11	SNCB	39	-0.015622525669978	0.223608647225718	-0.0698654808917482	0.944835323316645	26	0.998228414212581
MAGE_TF_0055	7p22.1::physical_copy_number::copy_resolved	7p22.1	physical_copy_number	ENSG00000048140.18	TSPAN17	39	-0.0049480484738359	0.0816528693917347	-0.0605985865615743	0.952142310011806	26	0.998589885101835
MAGE_TF_0055	7p22.1::physical_copy_number::copy_resolved	7p22.1	physical_copy_number	ENSG00000160883.11	HK3	39	0.224499647636897	0.152658044843813	1.47060476155441	0.153397600967546	26	0.938910383335689
MAGE_TF_0055	7p22.1::physical_copy_number::copy_resolved	7p22.1	physical_copy_number	ENSG00000087206.17	UIMC1	39	-0.105709240319981	0.109937386197799	-0.961540418377687	0.345138333776822	26	0.965622524237552
MAGE_TF_0055	7p22.1::physical_copy_number::copy_resolved	7p22.1	physical_copy_number	ENSG00000113761.12	ZNF346	39	0.100661412932499	0.132850956771937	0.75770182901507	0.455442532454938	26	0.974986999655304
MAGE_TF_0055	7p22.1::physical_copy_number::copy_resolved	7p22.1	physical_copy_number	ENSG00000251666.1	ZNF346-IT1	39	0.0614427174736564	0.220081104421909	0.279182157119072	0.782313806461879	26	0.993135946579773
MAGE_TF_0055	7p22.1::physical_copy_number::copy_resolved	7p22.1	physical_copy_number	ENSG00000160867.15	FGFR4	39	-0.0653225776299938	0.187024196831351	-0.349273402782734	0.729697096977569	26	0.991094652024497
MAGE_TF_0055	7p22.1::physical_copy_number::copy_resolved	7p22.1	physical_copy_number	ENSG00000165671.21	NSD1	39	0.147363157893046	0.16008935985245	0.920505635283112	0.365771042729239	26	0.967336184850877
MAGE_TF_0055	7p22.1::physical_copy_number::copy_resolved	7p22.1	physical_copy_number	ENSG00000286634.1	CTD-2301A4.6	39	-0.228393034783572	0.208226255187269	-1.09685032071564	0.282762231158791	26	0.958224840222497
MAGE_TF_0055	7p22.1::physical_copy_number::copy_resolved	7p22.1	physical_copy_number	ENSG00000270706.1	PRMT1P1	39	0.214456164172484	0.144340812504496	1.48576248429947	0.149367692330219	26	0.938157199117623
MAGE_TF_0055	7p22.1::physical_copy_number::copy_resolved	7p22.1	physical_copy_number	ENSG00000169228.14	RAB24	39	-0.0690240917023173	0.175612784403831	-0.393047077618181	0.697488995843138	26	0.98958772235493
MAGE_TF_0055	7p22.1::physical_copy_number::copy_resolved	7p22.1	physical_copy_number	ENSG00000169230.10	PRELID1	39	0.0321757712429846	0.079816065499079	0.403123995674228	0.690152908378581	26	0.989162959171303
MAGE_TF_0055	7p22.1::physical_copy_number::copy_resolved	7p22.1	physical_copy_number	ENSG00000213347.10	MXD3	39	0.0953281538834269	0.115893919190852	0.822546640488034	0.418246120284542	26	0.972255201222663
MAGE_TF_0055	7p22.1::physical_copy_number::copy_resolved	7p22.1	physical_copy_number	ENSG00000169223.15	LMAN2	39	0.153313682997921	0.126323253424679	1.21366160893992	0.235787295554459	26	0.952138015177046
MAGE_TF_0055	7p22.1::physical_copy_number::copy_resolved	7p22.1	physical_copy_number	ENSG00000169220.18	RGS14	39	0.147402468892746	0.161916207610146	0.910362656514624	0.37099427590488	26	0.967564399963313
MAGE_TF_0055	7p22.1::physical_copy_number::copy_resolved	7p22.1	physical_copy_number	ENSG00000198055.11	GRK6	39	0.150124300624579	0.113978643324465	1.3171265795577	0.199287061109412	26	0.945866361697158
MAGE_TF_0055	7p22.1::physical_copy_number::copy_resolved	7p22.1	physical_copy_number	ENSG00000131187.10	F12	39	-0.0421912783497106	0.208358478578383	-0.202493695661338	0.841106997482603	26	0.995122656323935
MAGE_TF_0055	7p22.1::physical_copy_number::copy_resolved	7p22.1	physical_copy_number	ENSG00000131188.12	PRR7	39	-0.0220637572491611	0.141944995130369	-0.155438782669982	0.877675909392343	26	0.996580351240786
MAGE_TF_0055	7p22.1::physical_copy_number::copy_resolved	7p22.1	physical_copy_number	ENSG00000246334.2	PRR7-AS1	39	0.185569868787023	0.156062058156923	1.18907741560367	0.245155986364295	26	0.954052816317172
MAGE_TF_0055	7p22.1::physical_copy_number::copy_resolved	7p22.1	physical_copy_number	ENSG00000113758.13	DBN1	39	-0.0373366611407204	0.169223384443581	-0.220635352870917	0.82709978511902	26	0.994489231587115
MAGE_TF_0055	7p22.1::physical_copy_number::copy_resolved	7p22.1	physical_copy_number	ENSG00000279821.1	RP11-1334A24.5	39	-0.0585201657216512	0.148621039107388	-0.393754249553905	0.696973180218569	26	0.989586870315269
MAGE_TF_0055	7p22.1::physical_copy_number::copy_resolved	7p22.1	physical_copy_number	ENSG00000196923.14	PDLIM7	39	-0.0799372546425705	0.150072668387848	-0.532656982122691	0.598794457104883	26	0.984195978532608
MAGE_TF_0055	7p22.1::physical_copy_number::copy_resolved	7p22.1	physical_copy_number	ENSG00000146094.16	DOK3	39	-0.0795846117316675	0.178962167559803	-0.444700758919189	0.6602160067618	26	0.987669963889854
MAGE_TF_0055	7p22.1::physical_copy_number::copy_resolved	7p22.1	physical_copy_number	ENSG00000183258.12	DDX41	39	0.0692396105456109	0.11748961511933	0.589325366972106	0.560729435306318	26	0.981993411552941
MAGE_TF_0055	7p22.1::physical_copy_number::copy_resolved	7p22.1	physical_copy_number	ENSG00000146067.16	FAM193B	39	-0.0440619029670476	0.0849613732635939	-0.518611002559303	0.608418110898219	26	0.984877849016806
MAGE_TF_0055	7p22.1::physical_copy_number::copy_resolved	7p22.1	physical_copy_number	ENSG00000184840.12	TMED9	39	0.0650199576071733	0.198742841099168	0.327156224835943	0.746169190908197	26	0.991597702959003
MAGE_TF_0055	7p22.1::physical_copy_number::copy_resolved	7p22.1	physical_copy_number	ENSG00000027847.14	B4GALT7	39	-0.093351322340181	0.110548919109446	-0.844434510008745	0.406129899429965	26	0.971238274017411
MAGE_TF_0055	7p22.1::physical_copy_number::copy_resolved	7p22.1	physical_copy_number	ENSG00000247679.3	RP11-1277A3.1	39	-0.0391887232792642	0.147435800111538	-0.265801950744779	0.792488118208736	26	0.993519257147241
MAGE_TF_0055	7p22.1::physical_copy_number::copy_resolved	7p22.1	physical_copy_number	ENSG00000246596.7	RP11-1277A3.2	39	0.0029995640081241	0.164585892768803	0.0182249156210352	0.985598565902743	26	0.999385783151105
MAGE_TF_0055	7p22.1::physical_copy_number::copy_resolved	7p22.1	physical_copy_number	ENSG00000249109.1	RP11-1026M7.2	39	0.0642847350396591	0.146321508203053	0.439338931296757	0.664045876224049	26	0.987798700337892
MAGE_TF_0055	7p22.1::physical_copy_number::copy_resolved	7p22.1	physical_copy_number	ENSG00000170074.19	FAM153A	39	-0.0597108864257974	0.179679947577098	-0.33231803120477	0.742313521113971	26	0.99154350570877
MAGE_TF_0055	7p22.1::physical_copy_number::copy_resolved	7p22.1	physical_copy_number	ENSG00000170089.15	RP11-423H2.1	39	-0.227396094507573	0.153053866096959	-1.48572591014146	0.149377312239981	26	0.938157199117623
MAGE_TF_0055	7p22.1::physical_copy_number::copy_resolved	7p22.1	physical_copy_number	ENSG00000249684.6	RP11-423H2.3	39	0.104197101162926	0.156859947058368	0.664268368802609	0.512367122174171	26	0.979260602318236
MAGE_TF_0055	7p22.1::physical_copy_number::copy_resolved	7p22.1	physical_copy_number	ENSG00000204677.13	FAM153CP	39	9.54247229401607e-05	0.145442336474549	0.0006561000411105	0.999481516173814	26	0.999929417566609
MAGE_TF_0055	7p22.1::physical_copy_number::copy_resolved	7p22.1	physical_copy_number	ENSG00000145911.6	N4BP3	39	0.142479678781008	0.158190204937793	0.900685847376183	0.376022904540472	26	0.968058415456453
MAGE_TF_0055	7p22.1::physical_copy_number::copy_resolved	7p22.1	physical_copy_number	ENSG00000145916.19	RMND5B	39	0.0644804620042376	0.108560777202746	0.593957262150172	0.557673693078915	26	0.981831755124236
MAGE_TF_0055	7p22.1::physical_copy_number::copy_resolved	7p22.1	physical_copy_number	ENSG00000145912.9	NHP2	39	-0.0666654879213528	0.0956624289631972	-0.696882659617603	0.492060599537534	26	0.977977863725942
MAGE_TF_0055	7p22.1::physical_copy_number::copy_resolved	7p22.1	physical_copy_number	ENSG00000197451.12	HNRNPAB	39	0.0245207747248318	0.117509413413796	0.208670726986652	0.836331467922942	26	0.995001998398717
MAGE_TF_0055	7p22.1::physical_copy_number::copy_resolved	7p22.1	physical_copy_number	ENSG00000175309.15	PHYKPL	39	-0.223205229637853	0.196034887552351	-1.13859952391508	0.265253095759185	26	0.955733907962155
MAGE_TF_0055	7p22.1::physical_copy_number::copy_resolved	7p22.1	physical_copy_number	ENSG00000050767.18	COL23A1	39	0.278112084059629	0.167599379535187	1.65938611963203	0.109054095553766	26	0.928333320210505
MAGE_TF_0055	7p22.1::physical_copy_number::copy_resolved	7p22.1	physical_copy_number	ENSG00000113240.13	CLK4	39	0.0756420403502529	0.13634825800445	0.55477085998256	0.583792877848103	26	0.983202153192675
MAGE_TF_0055	7p22.1::physical_copy_number::copy_resolved	7p22.1	physical_copy_number	ENSG00000286713.1	CTD-2537M22.3	39	-0.0041573882266409	0.159073978156885	-0.0261349359261059	0.979349276013626	26	0.999257870978592
MAGE_TF_0055	7p22.1::physical_copy_number::copy_resolved	7p22.1	physical_copy_number	ENSG00000169131.13	ZNF354A	39	-0.181329631287612	0.0955219309363825	-1.89830366189286	0.0688098418878456	26	0.918373910840241
MAGE_TF_0055	7p22.1::physical_copy_number::copy_resolved	7p22.1	physical_copy_number	ENSG00000178338.11	ZNF354B	39	-0.218041635097586	0.117214091974195	-1.86019983967105	0.0742057128654841	26	0.920229106032836
MAGE_TF_0055	7p22.1::physical_copy_number::copy_resolved	7p22.1	physical_copy_number	ENSG00000178187.8	ZNF454	39	-0.334611113823683	0.156229126795131	-2.14179724797714	0.0417491783657758	26	0.902858881187563
MAGE_TF_0055	7p22.1::physical_copy_number::copy_resolved	7p22.1	physical_copy_number	ENSG00000234284.7	ZNF879	39	-0.0025160829918285	0.175043712666437	-0.0143740266559767	0.988641313933696	26	0.99945049267557
MAGE_TF_0055	7p22.1::physical_copy_number::copy_resolved	7p22.1	physical_copy_number	ENSG00000177932.7	ZNF354C	39	0.0379205015293058	0.1798713485107	0.210820132518492	0.834671225789254	26	0.994896289489082
MAGE_TF_0055	7p22.1::physical_copy_number::copy_resolved	7p22.1	physical_copy_number	ENSG00000176783.15	RUFY1	39	-0.30290587767883	0.189234813902002	-1.60068790426531	0.121528231133322	26	0.93272436710209
MAGE_TF_0055	7p22.1::physical_copy_number::copy_resolved	7p22.1	physical_copy_number	ENSG00000244945.1	RUFY1-AS1	39	0.175522347048158	0.149885602981105	1.17104207180115	0.252202855894424	26	0.954733743541459
MAGE_TF_0055	7p22.1::physical_copy_number::copy_resolved	7p22.1	physical_copy_number	ENSG00000169045.17	HNRNPH1	39	0.10752380861401	0.0741010210270888	1.4510435500572	0.158727053191125	26	0.939745575197864
MAGE_TF_0055	7p22.1::physical_copy_number::copy_resolved	7p22.1	physical_copy_number	ENSG00000250999.2	RP11-1379J22.5	39	0.0476848419571512	0.155297051757362	0.307055680822933	0.761246876584991	26	0.992113792552196
MAGE_TF_0055	7p22.1::physical_copy_number::copy_resolved	7p22.1	physical_copy_number	ENSG00000127022.16	CANX	39	0.135171818719731	0.15543171228228	0.869654054085472	0.392447511708531	26	0.96967198943806
MAGE_TF_0055	7p22.1::physical_copy_number::copy_resolved	7p22.1	physical_copy_number	ENSG00000225051.5	HMGB3P22	39	-0.214471853866331	0.201755041176383	-1.06303095385275	0.297542091612281	26	0.960475418148605
MAGE_TF_0055	7p22.1::physical_copy_number::copy_resolved	7p22.1	physical_copy_number	ENSG00000161021.13	MAML1	39	-0.0545815340736468	0.115374611382116	-0.473080978733485	0.640103096811361	26	0.986788899899464
MAGE_TF_0055	7p22.1::physical_copy_number::copy_resolved	7p22.1	physical_copy_number	ENSG00000213316.10	LTC4S	39	-0.0965754009512496	0.184030334891515	-0.524779792462913	0.604182554495508	26	0.984522787643525
MAGE_TF_0055	7p22.1::physical_copy_number::copy_resolved	7p22.1	physical_copy_number	ENSG00000161011.20	SQSTM1	39	0.121400210953746	0.0975201150036523	1.24487354172213	0.224282493255412	26	0.950145383143245
MAGE_TF_0055	7p22.1::physical_copy_number::copy_resolved	7p22.1	physical_copy_number	ENSG00000161013.17	MGAT4B	39	0.0442037752043814	0.0793410029582258	0.557136582047688	0.582199049350124	26	0.983122147816053
MAGE_TF_0055	7p22.1::physical_copy_number::copy_resolved	7p22.1	physical_copy_number	ENSG00000245317.2	CTC-241N9.1	39	0.0881914170917828	0.160986085850643	0.547820121383681	0.588488118185699	26	0.983442578493262
MAGE_TF_0055	7p22.1::physical_copy_number::copy_resolved	7p22.1	physical_copy_number	ENSG00000161010.15	MRNIP	39	0.0219747613541032	0.0748233561477144	0.293688528361668	0.77132758374158	26	0.992670385962656
MAGE_TF_0055	7p22.1::physical_copy_number::copy_resolved	7p22.1	physical_copy_number	ENSG00000197226.13	TBC1D9B	39	0.184952194522248	0.124370460106236	1.48710710215484	0.14901437173071	26	0.938121782771248
MAGE_TF_0055	7p22.1::physical_copy_number::copy_resolved	7p22.1	physical_copy_number	ENSG00000113269.14	RNF130	39	0.241545755565192	0.120926334794089	1.99746197531324	0.0563394311199015	26	0.910935069515161
MAGE_TF_0055	7p22.1::physical_copy_number::copy_resolved	7p22.1	physical_copy_number	ENSG00000278965.1	RP11-39H3.2	39	0.158240457196396	0.139680873433339	1.13287133239408	0.267607591780516	26	0.956192094537049
MAGE_TF_0055	7p22.1::physical_copy_number::copy_resolved	7p22.1	physical_copy_number	ENSG00000050748.18	MAPK9	39	-0.100025692867363	0.11248171217784	-0.889261826928952	0.382016540007335	26	0.968582902727025
MAGE_TF_0055	7p22.1::physical_copy_number::copy_resolved	7p22.1	physical_copy_number	ENSG00000131459.13	GFPT2	39	-0.147582010913181	0.182316581966463	-0.809482107010586	0.425584389079893	26	0.972743651981994
MAGE_TF_0055	7p22.1::physical_copy_number::copy_resolved	7p22.1	physical_copy_number	ENSG00000113300.13	CNOT6	39	-0.0243113576769754	0.117418600732868	-0.207048606653768	0.837584936515742	26	0.995041307170378
MAGE_TF_0055	7p22.1::physical_copy_number::copy_resolved	7p22.1	physical_copy_number	ENSG00000161055.4	SCGB3A1	39	-0.258419490535775	0.145319163398228	-1.77828914296465	0.0870543375654764	26	0.924199893787712
MAGE_TF_0055	7p22.1::physical_copy_number::copy_resolved	7p22.1	physical_copy_number	ENSG00000037280.16	FLT4	39	-0.433720166105779	0.163413933673699	-2.65411985597153	0.0133865453047044	26	0.885788055194454
MAGE_TF_0055	7p22.1::physical_copy_number::copy_resolved	7p22.1	physical_copy_number	ENSG00000280161.1	CTC-205M6.1	39	0.0418662033908509	0.118733896104319	0.352605319664297	0.72722678036681	26	0.990895058591469
MAGE_TF_0055	7p22.1::physical_copy_number::copy_resolved	7p22.1	physical_copy_number	ENSG00000131446.17	MGAT1	39	0.0097328789840258	0.157300931913601	0.0618742614275907	0.95113616724041	26	0.998560165086241
MAGE_TF_0055	7p22.1::physical_copy_number::copy_resolved	7p22.1	physical_copy_number	ENSG00000245060.8	LINC00847	39	-0.0612830012941339	0.0975838649499997	-0.628003423778452	0.535479409278942	26	0.980609096056538
MAGE_TF_0055	7p22.1::physical_copy_number::copy_resolved	7p22.1	physical_copy_number	ENSG00000278970.2	HEIH	39	-0.0778877473017733	0.162997939569625	-0.477844980785805	0.636753599047804	26	0.986617348045385
MAGE_TF_0055	7p22.1::physical_copy_number::copy_resolved	7p22.1	physical_copy_number	ENSG00000286128.1	CTC-205M6.5	39	-0.0481197370881423	0.167661586730622	-0.287005139498382	0.776383292466724	26	0.992898141844351
MAGE_TF_0055	7p22.1::physical_copy_number::copy_resolved	7p22.1	physical_copy_number	ENSG00000196670.14	ZFP62	39	-0.192246094148164	0.141463511823994	-1.35898007669534	0.185825764273275	26	0.944262822323237
MAGE_TF_0055	7p22.1::physical_copy_number::copy_resolved	7p22.1	physical_copy_number	ENSG00000165810.17	BTNL9	39	0.0260031991267731	0.16873257066197	0.154108948999933	0.878713827625936	26	0.996580351240786
MAGE_TF_0055	7p22.1::physical_copy_number::copy_resolved	7p22.1	physical_copy_number	ENSG00000248473.2	LINC01962	39	-0.111245416994875	0.183312195406627	-0.606863153584015	0.549204948768303	26	0.981450107907435
MAGE_TF_0055	7p22.1::physical_copy_number::copy_resolved	7p22.1	physical_copy_number	ENSG00000250222.2	CTC-338M12.5	39	-0.172016765289165	0.139564418845387	-1.23252593112382	0.228782094483378	26	0.95127382936378
MAGE_TF_0055	7p22.1::physical_copy_number::copy_resolved	7p22.1	physical_copy_number	ENSG00000250900.6	TRIM7-AS1	39	-0.0902964211744868	0.186337932785209	-0.484584216561912	0.632028748029826	26	0.986376680869456
MAGE_TF_0055	7p22.1::physical_copy_number::copy_resolved	7p22.1	physical_copy_number	ENSG00000146054.18	TRIM7	39	-0.145320192894433	0.153688356566179	-0.945551088848146	0.353082789221869	26	0.966221689085331
MAGE_TF_0055	7p22.1::physical_copy_number::copy_resolved	7p22.1	physical_copy_number	ENSG00000248514.1	CTC-338M12.1	39	-0.176153145437433	0.159118555891722	-1.10705595868594	0.278407271231219	26	0.957762432095013
MAGE_TF_0055	7p22.1::physical_copy_number::copy_resolved	7p22.1	physical_copy_number	ENSG00000146063.20	TRIM41	39	0.0043366605183835	0.086966812713171	0.0498656945458773	0.960610525852336	26	0.99873475333993
MAGE_TF_0055	7p22.1::physical_copy_number::copy_resolved	7p22.1	physical_copy_number	ENSG00000233937.7	CTC-338M12.4	39	-0.0318802980933326	0.174010952345046	-0.183208572010555	0.856055588142155	26	0.99564139931151
MAGE_TF_0055	7p22.1::physical_copy_number::copy_resolved	7p22.1	physical_copy_number	ENSG00000204628.12	RACK1	39	0.0759204015418178	0.130301100013732	0.582653573406647	0.565145967973269	26	0.982226143527393
MAGE_TF_0055	7p22.1::physical_copy_number::copy_resolved	7p22.1	physical_copy_number	ENSG00000183718.5	TRIM52	39	-0.145571774328441	0.121308984845886	-1.20000818169717	0.240956807692822	26	0.953191282205851
MAGE_TF_0055	7p22.1::physical_copy_number::copy_resolved	7p22.1	physical_copy_number	ENSG00000248275.2	TRIM52-AS1	39	0.10702711810757	0.128564994627756	0.832474799360853	0.412722599466884	26	0.971950747736891
MAGE_TF_0055	7p22.1::physical_copy_number::copy_resolved	7p22.1	physical_copy_number	ENSG00000238035.8	AC138035.2	39	-0.164296498188668	0.104551747659263	-1.57143712914407	0.128172586183159	26	0.934135815209434
MAGE_TF_0055	7p22.1::physical_copy_number::copy_resolved	7p22.1	physical_copy_number	ENSG00000274553.1	CICP15	39	0.222228853600389	0.158601899175317	1.40117397556974	0.17298592482348	26	0.942399224022381
MAGE_TF_0055	7p22.1::physical_copy_number::copy_resolved	7p22.1	physical_copy_number	ENSG00000285578.1	RP3-416J7.6	39	-0.0478575352451209	0.202518744702843	-0.236311632858196	0.815042637715319	26	0.99413200514134
MAGE_TF_0055	7p22.1::physical_copy_number::copy_resolved	7p22.1	physical_copy_number	ENSG00000112679.15	DUSP22	39	-0.0570290286895853	0.137516297895113	-0.4147074169571	0.681758027039747	26	0.988854671166254
MAGE_TF_0055	7p22.1::physical_copy_number::copy_resolved	7p22.1	physical_copy_number	ENSG00000287265.1	RP11-328C17.2	39	-0.330096856750994	0.152965872354466	-2.15797714660212	0.0403449444376769	26	0.902574143076867
MAGE_TF_0055	7p22.1::physical_copy_number::copy_resolved	7p22.1	physical_copy_number	ENSG00000137265.15	IRF4	39	-0.123060790792703	0.129030778639048	-0.953732063703606	0.349002808137367	26	0.965953265162207
MAGE_TF_0055	7p22.1::physical_copy_number::copy_resolved	7p22.1	physical_copy_number	ENSG00000230433.1	RP1-20B11.2	39	-0.102853433637	0.147335244972867	-0.698091170622082	0.491317020917878	26	0.977942485607041
MAGE_TF_0055	7p22.1::physical_copy_number::copy_resolved	7p22.1	physical_copy_number	ENSG00000188996.4	HUS1B	39	-0.167063876976246	0.126660290518089	-1.31899173997541	0.198671516721345	26	0.945635340133106
MAGE_TF_0055	7p22.1::physical_copy_number::copy_resolved	7p22.1	physical_copy_number	ENSG00000112685.14	EXOC2	39	-0.216938153790043	0.16075111356715	-1.34952815551989	0.188801916229909	26	0.944913556125681
MAGE_TF_0055	7p22.1::physical_copy_number::copy_resolved	7p22.1	physical_copy_number	ENSG00000272463.1	RP11-532F6.3	39	-0.0662847894415783	0.166495466142915	-0.398117684385959	0.693793751439709	26	0.989414486221745
MAGE_TF_0055	7p22.1::physical_copy_number::copy_resolved	7p22.1	physical_copy_number	ENSG00000054598.9	FOXC1	39	-0.0096857432631228	0.15001614317208	-0.064564673229951	0.949014473858157	26	0.998496236114631
MAGE_TF_0055	7p22.1::physical_copy_number::copy_resolved	7p22.1	physical_copy_number	ENSG00000112699.11	GMDS	39	-0.0452879851967461	0.132884644219033	-0.340806761104	0.735987670053768	26	0.991296547021597
MAGE_TF_0055	7p22.1::physical_copy_number::copy_resolved	7p22.1	physical_copy_number	ENSG00000250903.9	GMDS-DT	39	-0.164226645381827	0.116574726710587	-1.40876714889963	0.170751554571946	26	0.942174948539986
MAGE_TF_0055	7p22.1::physical_copy_number::copy_resolved	7p22.1	physical_copy_number	ENSG00000286512.1	RP1-80B9.4	39	0.008770683048588	0.125910618036152	0.0696580096689686	0.944998863964066	26	0.998228414212581
MAGE_TF_0055	7p22.1::physical_copy_number::copy_resolved	7p22.1	physical_copy_number	ENSG00000124535.16	WRNIP1	39	-0.0916476612163052	0.124478372573742	-0.736253690672351	0.468167584682766	26	0.975910093505029
MAGE_TF_0055	7p22.1::physical_copy_number::copy_resolved	7p22.1	physical_copy_number	ENSG00000021355.13	SERPINB1	39	0.0057201424943465	0.18197423362567	0.0314338045578101	0.975163644671409	26	0.999151888673329
MAGE_TF_0055	7p22.1::physical_copy_number::copy_resolved	7p22.1	physical_copy_number	ENSG00000230438.7	SERPINB9P1	39	-0.0916789281690166	0.210186037745553	-0.436179915432829	0.666306676422853	26	0.987937255723907
MAGE_TF_0055	7p22.1::physical_copy_number::copy_resolved	7p22.1	physical_copy_number	ENSG00000170542.6	SERPINB9	39	0.0462133418949154	0.0970976783408642	0.475946929778095	0.638087153700486	26	0.986627269755371
MAGE_TF_0055	7p22.1::physical_copy_number::copy_resolved	7p22.1	physical_copy_number	ENSG00000124570.21	SERPINB6	39	-0.188077011654069	0.185488305616072	-1.0139561684463	0.319947100221407	26	0.963118813566409
MAGE_TF_0055	7p22.1::physical_copy_number::copy_resolved	7p22.1	physical_copy_number	ENSG00000244041.7	LINC01011	39	-0.223282908727368	0.177289414503287	-1.25942605966037	0.219065735689539	26	0.949090600475501
MAGE_TF_0055	7p22.1::physical_copy_number::copy_resolved	7p22.1	physical_copy_number	ENSG00000124588.22	NQO2	39	0.0111669221737027	0.184347265975464	0.0605754694251281	0.95216054357373	26	0.998589885101835
MAGE_TF_0055	7p22.1::physical_copy_number::copy_resolved	7p22.1	physical_copy_number	ENSG00000288612.1	RP1-90J20.15	39	-0.137695803110826	0.174384077345014	-0.789612246755756	0.436896546038663	26	0.973712630483951
MAGE_TF_0055	7p22.1::physical_copy_number::copy_resolved	7p22.1	physical_copy_number	ENSG00000271361.1	HTATSF1P2	39	0.00111349018927	0.208182795491948	0.0053486177214537	0.99577326919214	26	0.999782606901709
MAGE_TF_0055	7p22.1::physical_copy_number::copy_resolved	7p22.1	physical_copy_number	ENSG00000137275.16	RIPK1	39	0.0674587446177875	0.164192717275439	0.410851015423681	0.684548324573025	26	0.988952187052969
MAGE_TF_0055	7p22.1::physical_copy_number::copy_resolved	7p22.1	physical_copy_number	ENSG00000272277.1	RP1-40E16.12	39	-0.278317515531537	0.160789138416109	-1.73094724104606	0.0953141413900919	26	0.925921138917135
MAGE_TF_0055	7p22.1::physical_copy_number::copy_resolved	7p22.1	physical_copy_number	ENSG00000137274.13	BPHL	39	0.10041292498583	0.163132971891636	0.615528080077709	0.543556993976632	26	0.981212558177436
MAGE_TF_0055	7p22.1::physical_copy_number::copy_resolved	7p22.1	physical_copy_number	ENSG00000137267.7	TUBB2A	39	-0.0613817484682611	0.155810717686896	-0.393950746004575	0.696829880790668	26	0.989586870315269
MAGE_TF_0055	7p22.1::physical_copy_number::copy_resolved	7p22.1	physical_copy_number	ENSG00000180822.12	PSMG4	39	-0.15173673031845	0.0978843337193493	-1.55016359158662	0.133190366603168	26	0.935045902014074
MAGE_TF_0055	7p22.1::physical_copy_number::copy_resolved	7p22.1	physical_copy_number	ENSG00000137285.11	TUBB2B	39	-0.0495715720899868	0.162188709004565	-0.30564132604688	0.762311506485088	26	0.992139455325094
MAGE_TF_0055	7p22.1::physical_copy_number::copy_resolved	7p22.1	physical_copy_number	ENSG00000137266.15	SLC22A23	39	-0.0788490140633012	0.138468877550795	-0.569434918936037	0.573948288327681	26	0.982620768960242
MAGE_TF_0055	7p22.1::physical_copy_number::copy_resolved	7p22.1	physical_copy_number	ENSG00000270504.1	RP11-420L9.5	39	0.0646333900718497	0.150738891666454	0.428777134801194	0.671617151951643	26	0.98825363065532
MAGE_TF_0055	7p22.1::physical_copy_number::copy_resolved	7p22.1	physical_copy_number	ENSG00000168994.14	PXDC1	39	0.256655748992585	0.151696202543112	1.69190622236995	0.102616765103172	26	0.927648010530553
MAGE_TF_0055	7p22.1::physical_copy_number::copy_resolved	7p22.1	physical_copy_number	ENSG00000145945.7	FAM50B	39	0.0134091456537117	0.176436985906822	0.075999630036716	0.940001180610898	26	0.998097027404314
MAGE_TF_0055	7p22.1::physical_copy_number::copy_resolved	7p22.1	physical_copy_number	ENSG00000112739.17	PRPF4B	39	-0.049243127258282	0.0966179498431536	-0.509668517477567	0.614582853925485	26	0.985255375990677
MAGE_TF_0055	7p22.1::physical_copy_number::copy_resolved	7p22.1	physical_copy_number	ENSG00000185689.17	C6orf201	39	-0.255234135620311	0.152528150304757	-1.67335757439097	0.106248143603175	26	0.928004706270917
MAGE_TF_0055	7p22.1::physical_copy_number::copy_resolved	7p22.1	physical_copy_number	ENSG00000198721.13	ECI2	39	-0.0479588974596801	0.197915472073472	-0.242320102401476	0.810433413728779	26	0.993944738276298
MAGE_TF_0055	7p22.1::physical_copy_number::copy_resolved	7p22.1	physical_copy_number	ENSG00000153046.18	CDYL	39	0.224872897262357	0.181934224010038	1.23601207241772	0.227504867350791	26	0.95097966628314
MAGE_TF_0055	7p22.1::physical_copy_number::copy_resolved	7p22.1	physical_copy_number	ENSG00000272142.4	LYRM4-AS1	39	-0.124288574136637	0.189147089387315	-0.657100114726755	0.516891553892303	26	0.97951678770608
MAGE_TF_0055	7p22.1::physical_copy_number::copy_resolved	7p22.1	physical_copy_number	ENSG00000124787.14	RPP40	39	0.15638509809701	0.136698514839352	1.14401460967439	0.263041219967841	26	0.95555933862171
MAGE_TF_0055	7p22.1::physical_copy_number::copy_resolved	7p22.1	physical_copy_number	ENSG00000219607.4	PPP1R3G	39	-0.202318015702687	0.119712707225128	-1.69002957490732	0.102979354639998	26	0.927688252594628
MAGE_TF_0055	7p22.1::physical_copy_number::copy_resolved	7p22.1	physical_copy_number	ENSG00000214113.11	LYRM4	39	0.0088176631599437	0.116116818852499	0.0759378636711071	0.940049845525022	26	0.998097027404314
MAGE_TF_0055	7p22.1::physical_copy_number::copy_resolved	7p22.1	physical_copy_number	ENSG00000145982.13	FARS2	39	-0.0028994335207419	0.09478409584878	-0.0305898736995684	0.975830229106174	26	0.999175905753881
MAGE_TF_0055	7p22.1::physical_copy_number::copy_resolved	7p22.1	physical_copy_number	ENSG00000124785.9	NRN1	39	-0.559610736723987	0.19465447784107	-2.87489269669355	0.0079565079397716	26	0.878374679303193
MAGE_TF_0055	7p22.1::physical_copy_number::copy_resolved	7p22.1	physical_copy_number	ENSG00000124491.16	F13A1	39	-0.213256284156013	0.171306694702568	-1.24488003534409	0.224280144646502	26	0.950145383143245
MAGE_TF_0055	7p22.1::physical_copy_number::copy_resolved	7p22.1	physical_copy_number	ENSG00000112799.9	LY86	39	-0.0249354141098522	0.153051336181225	-0.162921897528073	0.871839636749785	26	0.996375011118012
MAGE_TF_0055	7p22.1::physical_copy_number::copy_resolved	7p22.1	physical_copy_number	ENSG00000216863.10	LY86-AS1	39	-0.34676831008094	0.178887703135084	-1.93846924077886	0.0634945768078247	26	0.914839611198019
MAGE_TF_0055	7p22.1::physical_copy_number::copy_resolved	7p22.1	physical_copy_number	ENSG00000261211.1	RP1-80N2.3	39	-0.168983748600203	0.144664038888899	-1.16811164611532	0.253361831001236	26	0.954733743541459
MAGE_TF_0055	7p22.1::physical_copy_number::copy_resolved	7p22.1	physical_copy_number	ENSG00000124782.20	RREB1	39	0.243587431992695	0.176482754501926	1.38023362498026	0.179267778864135	26	0.943589944959678
MAGE_TF_0055	7p22.1::physical_copy_number::copy_resolved	7p22.1	physical_copy_number	ENSG00000225092.2	RP11-405O10.2	39	0.146481305607202	0.137190243158012	1.06772393018131	0.295459064654964	26	0.960080199481253
MAGE_TF_0055	7p22.1::physical_copy_number::copy_resolved	7p22.1	physical_copy_number	ENSG00000124783.14	SSR1	39	0.185567235450186	0.136809338246326	1.35639304910657	0.18663667736024	26	0.944461319524544
MAGE_TF_0055	7p22.1::physical_copy_number::copy_resolved	7p22.1	physical_copy_number	ENSG00000164304.16	CAGE1	39	0.140118713268798	0.16380958011176	0.855375571887809	0.400157358447979	26	0.970644766503568
MAGE_TF_0055	7p22.1::physical_copy_number::copy_resolved	7p22.1	physical_copy_number	ENSG00000124784.9	RIOK1	39	-0.0333158557474439	0.106972568835815	-0.311442981224262	0.757947467546753	26	0.9919256263964
MAGE_TF_0055	7p22.1::physical_copy_number::copy_resolved	7p22.1	physical_copy_number	ENSG00000096696.15	DSP	39	0.0036568394205647	0.139979817745224	0.0261240475910646	0.979357877484026	26	0.999257870978592
MAGE_TF_0055	7p22.1::physical_copy_number::copy_resolved	7p22.1	physical_copy_number	ENSG00000168566.13	SNRNP48	39	0.037278398266616	0.121507128112899	0.30680009350545	0.761439229952563	26	0.992116834602467
MAGE_TF_0055	7p22.1::physical_copy_number::copy_resolved	7p22.1	physical_copy_number	ENSG00000153162.9	BMP6	39	-0.154014439562912	0.122335797577164	-1.25894826055118	0.219235539717507	26	0.949130783354589
MAGE_TF_0055	7p22.1::physical_copy_number::copy_resolved	7p22.1	physical_copy_number	ENSG00000239264.9	TXNDC5	39	-0.10160004419032	0.0944633457547948	-1.0755499223376	0.292008449118147	26	0.95967019123853
MAGE_TF_0055	7p22.1::physical_copy_number::copy_resolved	7p22.1	physical_copy_number	ENSG00000259040.5	BLOC1S5-TXNDC5	39	0.1301484146313	0.144203063556228	0.902535711944515	0.375058179116719	26	0.967997971848693
MAGE_TF_0055	7p22.1::physical_copy_number::copy_resolved	7p22.1	physical_copy_number	ENSG00000188428.20	BLOC1S5	39	-0.0544854753697575	0.101896614117379	-0.534713305655016	0.597391710556035	26	0.984115020830505
MAGE_TF_0055	7p22.1::physical_copy_number::copy_resolved	7p22.1	physical_copy_number	ENSG00000124802.12	EEF1E1	39	-0.0460836340590815	0.0573209017540539	-0.803958637231703	0.428710679453215	26	0.972988074326527
MAGE_TF_0055	7p22.1::physical_copy_number::copy_resolved	7p22.1	physical_copy_number	ENSG00000124786.12	SLC35B3	39	-0.0588485262288178	0.128278823996349	-0.458754799860751	0.650222261106562	26	0.987199064662077
MAGE_TF_0055	7p22.1::physical_copy_number::copy_resolved	7p22.1	physical_copy_number	ENSG00000285219.2	HULC	39	-0.0822684220497482	0.168430170727494	-0.488442312291256	0.629330977985599	26	0.986209333363819
MAGE_TF_0055	7p22.1::physical_copy_number::copy_resolved	7p22.1	physical_copy_number	ENSG00000181355.21	OFCC1	39	-0.233509557918099	0.153702436813104	-1.51923133269538	0.140772277515754	26	0.936226319602449
MAGE_TF_0055	7p22.1::physical_copy_number::copy_resolved	7p22.1	physical_copy_number	ENSG00000285278.1	TFAP2A-AS2	39	0.115345869328121	0.185097455075036	0.623162913187332	0.538605946946204	26	0.980908700218074
MAGE_TF_0055	7p22.1::physical_copy_number::copy_resolved	7p22.1	physical_copy_number	ENSG00000229950.1	TFAP2A-AS1	39	0.025009285712483	0.161939490339447	0.154435991246238	0.878458554783448	26	0.996580351240786
MAGE_TF_0055	7p22.1::physical_copy_number::copy_resolved	7p22.1	physical_copy_number	ENSG00000137203.15	TFAP2A	39	0.0262223190724802	0.228162457317591	0.114928281281526	0.909384953923697	26	0.997266036981236
MAGE_TF_0055	7p22.1::physical_copy_number::copy_resolved	7p22.1	physical_copy_number	ENSG00000111846.19	GCNT2	39	0.0076546543459401	0.179113226456168	0.0427363991894444	0.966238180435744	26	0.998890987135559
MAGE_TF_0055	7p22.1::physical_copy_number::copy_resolved	7p22.1	physical_copy_number	ENSG00000285763.1	RP11-421M1.9	39	-0.1084240645878	0.144528365833588	-0.75019228206483	0.459874308706663	26	0.97533670921397
MAGE_TF_0055	7p22.1::physical_copy_number::copy_resolved	7p22.1	physical_copy_number	ENSG00000137434.12	C6orf52	39	0.0579337684602839	0.188585662282253	0.307201341603453	0.761137260206997	26	0.992113792552196
MAGE_TF_0055	7p22.1::physical_copy_number::copy_resolved	7p22.1	physical_copy_number	ENSG00000111845.5	PAK1IP1	39	0.0034136097901083	0.0805271324736121	0.0423908027673401	0.966511031657481	26	0.998916452976951
MAGE_TF_0055	7p22.1::physical_copy_number::copy_resolved	7p22.1	physical_copy_number	ENSG00000111843.14	TMEM14C	39	-0.0326915946758928	0.128789038312458	-0.253838332083659	0.801617099888747	26	0.993675144913241
MAGE_TF_0055	7p22.1::physical_copy_number::copy_resolved	7p22.1	physical_copy_number	ENSG00000272097.2	TMEM14B-DT	39	0.0755952912379964	0.182925973322315	0.413256192464247	0.68280752191429	26	0.98890183581824
MAGE_TF_0055	7p22.1::physical_copy_number::copy_resolved	7p22.1	physical_copy_number	ENSG00000137210.14	TMEM14B	39	-0.0502354213506164	0.102249930217941	-0.491300299604525	0.627335900897065	26	0.986097135065005
MAGE_TF_0055	7p22.1::physical_copy_number::copy_resolved	7p22.1	physical_copy_number	ENSG00000111837.12	MAK	39	-0.0079170263804968	0.142651211303876	-0.0554991879012645	0.956165067487681	26	0.9986836020251
MAGE_TF_0055	7p22.1::physical_copy_number::copy_resolved	7p22.1	physical_copy_number	ENSG00000153157.13	SYCP2L	39	-0.178042899430337	0.163478768532777	-1.08908882192026	0.286106790683817	26	0.958499257444509
MAGE_TF_0055	7p22.1::physical_copy_number::copy_resolved	7p22.1	physical_copy_number	ENSG00000224531.6	SMIM13	39	-0.188894710698483	0.131521063203626	-1.43623162782701	0.162860444268562	26	0.940458803947202
MAGE_TF_0055	7p22.1::physical_copy_number::copy_resolved	7p22.1	physical_copy_number	ENSG00000244476.3	ERVFRD-1	39	0.0951017054843811	0.140065181252714	0.678981775726209	0.503149253233309	26	0.978922219707622
MAGE_TF_0055	7p22.1::physical_copy_number::copy_resolved	7p22.1	physical_copy_number	ENSG00000287920.1	RP3-510L9.2	39	0.0193078412569377	0.144639692707835	0.133489230345218	0.894834348129011	26	0.996937561759973
MAGE_TF_0055	7p22.1::physical_copy_number::copy_resolved	7p22.1	physical_copy_number	ENSG00000111859.17	NEDD9	39	-0.0312518706932659	0.18452148799105	-0.169367107503392	0.866818753504235	26	0.99618550654163
MAGE_TF_0055	7p22.1::physical_copy_number::copy_resolved	7p22.1	physical_copy_number	ENSG00000242753.2	RP11-716O23.2	39	-0.0154742780579366	0.155173294959742	-0.0997225589747983	0.92132953870653	26	0.997613587602716
MAGE_TF_0055	7p22.1::physical_copy_number::copy_resolved	7p22.1	physical_copy_number	ENSG00000205269.6	TMEM170B	39	-0.310616187027775	0.158757838132588	-1.95654079623056	0.0612225300937138	26	0.913057945293869
MAGE_TF_0055	7p22.1::physical_copy_number::copy_resolved	7p22.1	physical_copy_number	ENSG00000287593.1	RP3-413H6.3	39	-0.112814217310334	0.183407799533676	-0.615100435189614	0.543835021347726	26	0.981225096389383
MAGE_TF_0055	7p22.1::physical_copy_number::copy_resolved	7p22.1	physical_copy_number	ENSG00000111863.13	ADTRP	39	0.0397557133952166	0.21408689273131	0.185698960305393	0.854121995641658	26	0.995598431640096
MAGE_TF_0055	7p22.1::physical_copy_number::copy_resolved	7p22.1	physical_copy_number	ENSG00000095951.17	HIVEP1	39	-0.0047995560266894	0.121872233365131	-0.0393818665184372	0.968886783333616	26	0.998993001331202
MAGE_TF_0055	7p22.1::physical_copy_number::copy_resolved	7p22.1	physical_copy_number	ENSG00000078401.7	EDN1	39	-0.115078775210039	0.193849612988654	-0.593649754754862	0.557876294980262	26	0.981831755124236
MAGE_TF_0055	7p22.1::physical_copy_number::copy_resolved	7p22.1	physical_copy_number	ENSG00000212802.4	RPL15P3	39	0.285231163278549	0.148965804838326	1.91474253831686	0.0665893157377955	26	0.916894767434554
MAGE_TF_0055	7p22.1::physical_copy_number::copy_resolved	7p22.1	physical_copy_number	ENSG00000112137.18	PHACTR1	39	0.0024191494695114	0.231722142876906	0.0104398718200897	0.99175003407389	26	0.99960314720563
MAGE_TF_0055	7p22.1::physical_copy_number::copy_resolved	7p22.1	physical_copy_number	ENSG00000272379.1	RP1-257A7.5	39	0.0889145660506874	0.221709632695066	0.401040608700021	0.691667137042497	26	0.989229645772105
MAGE_TF_0055	7p22.1::physical_copy_number::copy_resolved	7p22.1	physical_copy_number	ENSG00000215022.7	RP1-257A7.4	39	0.0911735545285952	0.194916255564748	0.467757572422217	0.643855106137301	26	0.986928040846247
MAGE_TF_0055	7p22.1::physical_copy_number::copy_resolved	7p22.1	physical_copy_number	ENSG00000145979.18	TBC1D7	39	0.188250586717762	0.160684653261708	1.17155299461708	0.252001188445811	26	0.954733743541459
MAGE_TF_0055	7p22.1::physical_copy_number::copy_resolved	7p22.1	physical_copy_number	ENSG00000145990.11	GFOD1	39	-0.140661198091094	0.178443642118037	-0.788266796292182	0.437669102430451	26	0.97375321859575
MAGE_TF_0055	7p22.1::physical_copy_number::copy_resolved	7p22.1	physical_copy_number	ENSG00000124523.17	SIRT5	39	-0.328714781106044	0.152768947487205	-2.15171202337161	0.0408835822858823	26	0.902620643440153
MAGE_TF_0055	7p22.1::physical_copy_number::copy_resolved	7p22.1	physical_copy_number	ENSG00000225921.7	NOL7	39	0.09975541108101	0.103218984442523	0.966444415431717	0.342726089624214	26	0.965242710080622
MAGE_TF_0055	7p22.1::physical_copy_number::copy_resolved	7p22.1	physical_copy_number	ENSG00000010017.13	RANBP9	39	0.237948170084927	0.14253805821651	1.66936587366366	0.107043567851012	26	0.928333320210505
MAGE_TF_0055	7p22.1::physical_copy_number::copy_resolved	7p22.1	physical_copy_number	ENSG00000050393.11	MCUR1	39	-0.0687963083371103	0.123949393215619	-0.555035458845965	0.58361450613389	26	0.983202153192675
MAGE_TF_0055	7p22.1::physical_copy_number::copy_resolved	7p22.1	physical_copy_number	ENSG00000112149.10	CD83	39	0.0584721390992758	0.18639388543913	0.313702023870148	0.756250399702705	26	0.99188374659225
MAGE_TF_0055	7p22.1::physical_copy_number::copy_resolved	7p22.1	physical_copy_number	ENSG00000286281.1	RP11-359N11.3	39	0.0624278890230765	0.162842624717141	0.383363318612153	0.704567188145935	26	0.989896700153043
MAGE_TF_0055	7p22.1::physical_copy_number::copy_resolved	7p22.1	physical_copy_number	ENSG00000285639.1	RP1-258E1.2	39	0.151265386137269	0.131286399832134	1.15217864402315	0.259732016236834	26	0.955261196505011
MAGE_TF_0055	7p22.1::physical_copy_number::copy_resolved	7p22.1	physical_copy_number	ENSG00000226673.2	LINC01108	39	-0.0556177480067779	0.139285881935665	-0.399306428145153	0.692928555092873	26	0.989347191783249
MAGE_TF_0055	7p22.1::physical_copy_number::copy_resolved	7p22.1	physical_copy_number	ENSG00000286277.1	RP3-365E2.1	39	-0.148904504493117	0.146685290476893	-1.01512908355711	0.319398314391673	26	0.963019864991814
MAGE_TF_0055	7p22.1::physical_copy_number::copy_resolved	7p22.1	physical_copy_number	ENSG00000234261.4	RP11-146I2.1	39	-0.0647079838762596	0.162761741201689	-0.397562617593748	0.694197887267216	26	0.989474279192381
MAGE_TF_0055	7p22.1::physical_copy_number::copy_resolved	7p22.1	physical_copy_number	ENSG00000271888.1	JARID2-DT	39	-0.187306610135747	0.151965977995464	-1.23255621163665	0.228770977312033	26	0.95127382936378
MAGE_TF_0055	7p22.1::physical_copy_number::copy_resolved	7p22.1	physical_copy_number	ENSG00000008083.14	JARID2	39	-0.101882263984632	0.183050016462229	-0.55658156144255	0.582572783277656	26	0.983130181437327
MAGE_TF_0055	7p22.1::physical_copy_number::copy_resolved	7p22.1	physical_copy_number	ENSG00000235488.1	JARID2-AS1	39	-0.13219714986317	0.167626532893767	-0.788640960240764	0.437454174362507	26	0.97375321859575
MAGE_TF_0055	7p22.1::physical_copy_number::copy_resolved	7p22.1	physical_copy_number	ENSG00000047579.20	DTNBP1	39	-0.0190516323610521	0.142093855633371	-0.134077805659724	0.894373526751914	26	0.996929352229341
MAGE_TF_0055	7p22.1::physical_copy_number::copy_resolved	7p22.1	physical_copy_number	ENSG00000007944.15	MYLIP	39	0.0244827404112113	0.110991977676382	0.220581171033778	0.827141534936046	26	0.994489231587115
MAGE_TF_0055	7p22.1::physical_copy_number::copy_resolved	7p22.1	physical_copy_number	ENSG00000137198.10	GMPR	39	-0.334514708918048	0.184302152973656	-1.81503418989285	0.0810720478558671	26	0.922225981382907
MAGE_TF_0055	7p22.1::physical_copy_number::copy_resolved	7p22.1	physical_copy_number	ENSG00000282024.1	RP3-467D16.3	39	0.10689509627404	0.165177539866444	0.647152732511159	0.523206230403876	26	0.979670465945899
MAGE_TF_0055	7p22.1::physical_copy_number::copy_resolved	7p22.1	physical_copy_number	ENSG00000229931.1	ATXN1-AS1	39	-0.115288923000977	0.178499877466286	-0.645876762703951	0.524019249548066	26	0.979806554994081
MAGE_TF_0055	7p22.1::physical_copy_number::copy_resolved	7p22.1	physical_copy_number	ENSG00000124788.19	ATXN1	39	-0.060336318656448	0.202459081648165	-0.298017348321775	0.768058471452356	26	0.992434443502171
MAGE_TF_0055	7p22.1::physical_copy_number::copy_resolved	7p22.1	physical_copy_number	ENSG00000272341.1	RP1-151F17.2	39	-0.0579745393350152	0.160833989768618	-0.36046198579305	0.721413681115542	26	0.990671140714828
MAGE_TF_0055	7p22.1::physical_copy_number::copy_resolved	7p22.1	physical_copy_number	ENSG00000287559.1	RP1-259A10.2	39	0.0414084140513719	0.14996451258498	0.276121419245151	0.78463778996095	26	0.993240850711844
MAGE_TF_0055	7p22.1::physical_copy_number::copy_resolved	7p22.1	physical_copy_number	ENSG00000112186.12	CAP2	39	-0.216639870663869	0.15250899389647	-1.42050553956794	0.167342510085555	26	0.941046577850662
MAGE_TF_0055	7p22.1::physical_copy_number::copy_resolved	7p22.1	physical_copy_number	ENSG00000286885.1	RP11-14H3.7	39	0.297261572857983	0.130516443840227	2.27757946900453	0.0312142321600992	26	0.895613138727713
MAGE_TF_0055	7p22.1::physical_copy_number::copy_resolved	7p22.1	physical_copy_number	ENSG00000137414.6	FAM8A1	39	-0.0595967705683233	0.139672824659619	-0.426688374875785	0.673118709114118	26	0.988417999701521
MAGE_TF_0055	7p22.1::physical_copy_number::copy_resolved	7p22.1	physical_copy_number	ENSG00000272269.1	NUP153-AS1	39	0.206472438022082	0.132846933194214	1.55421305601562	0.132223005683958	26	0.934864276079515
MAGE_TF_0055	7p22.1::physical_copy_number::copy_resolved	7p22.1	physical_copy_number	ENSG00000124789.12	NUP153	39	0.105939924201163	0.102942566055564	1.02911680037179	0.312903964121568	26	0.962350672908868
MAGE_TF_0055	7p22.1::physical_copy_number::copy_resolved	7p22.1	physical_copy_number	ENSG00000137177.20	KIF13A	39	-0.106330845646321	0.191471226515959	-0.555335898668088	0.583412005860229	26	0.9831761275113
MAGE_TF_0055	7p22.1::physical_copy_number::copy_resolved	7p22.1	physical_copy_number	ENSG00000187566.6	NHLRC1	39	0.0870686083970791	0.169068119806168	0.5149912857427	0.610909948765584	26	0.984955722851767
MAGE_TF_0055	7p22.1::physical_copy_number::copy_resolved	7p22.1	physical_copy_number	ENSG00000137364.5	TPMT	39	0.0652645217337911	0.149948578274538	0.435246018900557	0.666975650704148	26	0.987948617905563
MAGE_TF_0055	7p22.1::physical_copy_number::copy_resolved	7p22.1	physical_copy_number	ENSG00000165097.16	KDM1B	39	-0.132915223001489	0.159230501653739	-0.83473468726818	0.411471733103256	26	0.971785685428522
MAGE_TF_0055	7p22.1::physical_copy_number::copy_resolved	7p22.1	physical_copy_number	ENSG00000124795.17	DEK	39	0.0077659972530235	0.161475848741099	0.0480938624170054	0.962008975207301	26	0.998769379328019
MAGE_TF_0055	7p22.1::physical_copy_number::copy_resolved	7p22.1	physical_copy_number	ENSG00000137393.10	RNF144B	39	-0.117424609206348	0.13542584523424	-0.867076805045917	0.393832037854725	26	0.969921115353728
MAGE_TF_0055	7p22.1::physical_copy_number::copy_resolved	7p22.1	physical_copy_number	ENSG00000172201.12	ID4	39	0.0082901923072732	0.173812403835952	0.047696206509506	0.962322849219689	26	0.998785917168165
MAGE_TF_0055	7p22.1::physical_copy_number::copy_resolved	7p22.1	physical_copy_number	ENSG00000172197.11	MBOAT1	39	-0.0451965365504779	0.157683585122028	-0.286628037506258	0.776668856094482	26	0.992917342583619
MAGE_TF_0055	7p22.1::physical_copy_number::copy_resolved	7p22.1	physical_copy_number	ENSG00000112242.15	E2F3	39	0.107687418442868	0.102161804199967	1.05408688977423	0.30154072478915	26	0.961022698472896
MAGE_TF_0055	7p22.1::physical_copy_number::copy_resolved	7p22.1	physical_copy_number	ENSG00000145996.11	CDKAL1	39	0.19484148810855	0.118840605742516	1.63951947982072	0.113150566350936	26	0.929719787917777
MAGE_TF_0055	7p22.1::physical_copy_number::copy_resolved	7p22.1	physical_copy_number	ENSG00000124766.7	SOX4	39	-0.0350676715454302	0.121323677413571	-0.289042273470584	0.774841209966199	26	0.992768041800877
MAGE_TF_0055	7p22.1::physical_copy_number::copy_resolved	7p22.1	physical_copy_number	ENSG00000272168.8	CASC15	39	0.169906258104887	0.200896275619349	0.845741204415456	0.405413647366629	26	0.971236347333939
MAGE_TF_0055	7p22.1::physical_copy_number::copy_resolved	7p22.1	physical_copy_number	ENSG00000278128.2	RP11-440J4.2	39	0.121012780029821	0.173288748164211	0.698330280019957	0.491169976234299	26	0.977942485607041
MAGE_TF_0055	7p22.1::physical_copy_number::copy_resolved	7p22.1	physical_copy_number	ENSG00000124532.15	MRS2	39	-0.245690260021489	0.147062345489328	-1.67065375711227	0.10678638805119	26	0.928333320210505
MAGE_TF_0055	7p22.1::physical_copy_number::copy_resolved	7p22.1	physical_copy_number	ENSG00000112294.14	ALDH5A1	39	-0.137283271750652	0.213376364497568	-0.643385559941982	0.52560856154962	26	0.979849819335883
MAGE_TF_0055	7p22.1::physical_copy_number::copy_resolved	7p22.1	physical_copy_number	ENSG00000112293.15	GPLD1	39	-0.184029275170837	0.154428106721841	-1.19168251866426	0.244150305214034	26	0.953860580516507
MAGE_TF_0055	7p22.1::physical_copy_number::copy_resolved	7p22.1	physical_copy_number	ENSG00000111802.14	TDP2	39	-0.0430027106176658	0.125072607980527	-0.343821971189416	0.733745243674154	26	0.991248721206261
MAGE_TF_0055	7p22.1::physical_copy_number::copy_resolved	7p22.1	physical_copy_number	ENSG00000112304.11	ACOT13	39	0.0120780700102531	0.104984479231788	0.115046243965136	0.909292371399372	26	0.997266036981236
MAGE_TF_0055	7p22.1::physical_copy_number::copy_resolved	7p22.1	physical_copy_number	ENSG00000272345.1	RP1-30M3.5	39	0.187188386949047	0.157123801341608	1.19134329331859	0.244281086798915	26	0.953907231114711
MAGE_TF_0055	7p22.1::physical_copy_number::copy_resolved	7p22.1	physical_copy_number	ENSG00000272402.1	RP1-30M3.6	39	0.044440387646221	0.16071466272277	0.276517318913706	0.784337072840185	26	0.993228092916464
MAGE_TF_0055	7p22.1::physical_copy_number::copy_resolved	7p22.1	physical_copy_number	ENSG00000112308.13	C6orf62	39	-0.0195928757314216	0.136284737579749	-0.143764269421266	0.886795111287014	26	0.996714409329904
MAGE_TF_0055	7p22.1::physical_copy_number::copy_resolved	7p22.1	physical_copy_number	ENSG00000112312.10	GMNN	39	0.151485562984643	0.114748664172243	1.3201509932809	0.19828967932657	26	0.945508815491335
MAGE_TF_0055	7p22.1::physical_copy_number::copy_resolved	7p22.1	physical_copy_number	ENSG00000220517.2	ASS1P1	39	-0.183589180220128	0.180990620500654	-1.0143574275412	0.319759284916319	26	0.96308133071734
MAGE_TF_0055	7p22.1::physical_copy_number::copy_resolved	7p22.1	physical_copy_number	ENSG00000111913.20	RIPOR2	39	0.214741807397515	0.112063139162799	1.91625729032586	0.0663878829806686	26	0.916524488816986
MAGE_TF_0055	7p22.1::physical_copy_number::copy_resolved	7p22.1	physical_copy_number	ENSG00000079691.18	CARMIL1	39	0.0072816432783521	0.164117360061919	0.0443685133346336	0.964949669986545	26	0.998836994387957
MAGE_TF_0055	7p22.1::physical_copy_number::copy_resolved	7p22.1	physical_copy_number	ENSG00000168405.17	CMAHP	39	0.0946545783952277	0.112893983551099	0.838437757423844	0.409427208471556	26	0.971607869083435
MAGE_TF_0055	7p22.1::physical_copy_number::copy_resolved	7p22.1	physical_copy_number	ENSG00000112343.11	TRIM38	39	0.0654611512740773	0.125844862006689	0.520173412169961	0.607344020127832	26	0.984804441661204
MAGE_TF_0055	7p22.1::physical_copy_number::copy_resolved	7p22.1	physical_copy_number	ENSG00000272462.3	U91328.19	39	0.0707682104975667	0.125719653007297	0.562904914265547	0.578321865139835	26	0.982938540480094
MAGE_TF_0055	7p22.1::physical_copy_number::copy_resolved	7p22.1	physical_copy_number	ENSG00000275714.2	H3C1	39	-0.0138417781828656	0.152838902642914	-0.0905644959726317	0.928532752753916	26	0.997767995845954
MAGE_TF_0055	7p22.1::physical_copy_number::copy_resolved	7p22.1	physical_copy_number	ENSG00000278705.2	H4C2	39	-0.100428804453028	0.167464853663099	-0.599700786500956	0.553896539345068	26	0.981720782729783
MAGE_TF_0055	7p22.1::physical_copy_number::copy_resolved	7p22.1	physical_copy_number	ENSG00000286522.2	H3C2	39	-0.135000345762186	0.130231093067945	-1.03662145945249	0.309457814600546	26	0.961789397465603
MAGE_TF_0055	7p22.1::physical_copy_number::copy_resolved	7p22.1	physical_copy_number	ENSG00000287080.2	H3C3	39	0.304916728333411	0.128575161424505	2.37150570106379	0.0254061039085886	26	0.891597727754427
MAGE_TF_0055	7p22.1::physical_copy_number::copy_resolved	7p22.1	physical_copy_number	ENSG00000187837.4	H1-2	39	0.175922146529085	0.12682874859217	1.38708414678741	0.177193226874433	26	0.943096708145278
MAGE_TF_0055	7p22.1::physical_copy_number::copy_resolved	7p22.1	physical_copy_number	ENSG00000010704.19	HFE	39	-0.0254028532501036	0.125333229454074	-0.202682507749566	0.840960932082064	26	0.995122656323935
MAGE_TF_0055	7p22.1::physical_copy_number::copy_resolved	7p22.1	physical_copy_number	ENSG00000197061.5	H4C3	39	-0.039071612131845	0.152301904917768	-0.256540534755234	0.799552592399965	26	0.993626373672553
MAGE_TF_0055	7p22.1::physical_copy_number::copy_resolved	7p22.1	physical_copy_number	ENSG00000180596.7	H2BC4	39	0.114107715108489	0.137917262153734	0.827363546278164	0.415560505506359	26	0.972069996650301
MAGE_TF_0055	7p22.1::physical_copy_number::copy_resolved	7p22.1	physical_copy_number	ENSG00000180573.10	H2AC6	39	0.168847396137115	0.134591609240756	1.25451651176176	0.220815298572061	26	0.949430635358161
MAGE_TF_0055	7p22.1::physical_copy_number::copy_resolved	7p22.1	physical_copy_number	ENSG00000168298.7	H1-4	39	0.112202774327542	0.150334975162666	0.746351766820302	0.462150639918078	26	0.975433207796477
MAGE_TF_0055	7p22.1::physical_copy_number::copy_resolved	7p22.1	physical_copy_number	ENSG00000158373.8	H2BC5	39	0.0789776588099136	0.121119962291576	0.652061454740122	0.520084904167787	26	0.979621518879592
MAGE_TF_0055	7p22.1::physical_copy_number::copy_resolved	7p22.1	physical_copy_number	ENSG00000274290.3	H2BC6	39	-0.0549175920746584	0.17318669882404	-0.317100518963383	0.753699682839229	26	0.991759660501187
MAGE_TF_0055	7p22.1::physical_copy_number::copy_resolved	7p22.1	physical_copy_number	ENSG00000283064.1	RP1-221C16.8	39	0.107869984774214	0.198355783848781	0.543820717909845	0.591198069666645	26	0.983585706431782
MAGE_TF_0055	7p22.1::physical_copy_number::copy_resolved	7p22.1	physical_copy_number	ENSG00000197409.8	H3C4	39	0.214331288232177	0.130943487277999	1.6368228209559	0.113716383700484	26	0.929740747546123
MAGE_TF_0055	7p22.1::physical_copy_number::copy_resolved	7p22.1	physical_copy_number	ENSG00000196866.3	H2AC7	39	0.0068566230528561	0.170789476983257	0.0401466365139599	0.968282918883372	26	0.998993001331202
MAGE_TF_0055	7p22.1::physical_copy_number::copy_resolved	7p22.1	physical_copy_number	ENSG00000282988.2	RP1-34B20.21	39	-0.139516487757492	0.148473820370579	-0.939670626170124	0.356035118285809	26	0.966544532375251
MAGE_TF_0055	7p22.1::physical_copy_number::copy_resolved	7p22.1	physical_copy_number	ENSG00000277224.2	H2BC7	39	0.0409333457899925	0.168685028499177	0.242661403647878	0.810171801354732	26	0.993944738276298
MAGE_TF_0055	7p22.1::physical_copy_number::copy_resolved	7p22.1	physical_copy_number	ENSG00000276966.2	H4C5	39	-0.0267176162320379	0.126385196450531	-0.211398304408978	0.834224767478109	26	0.994873725842439
MAGE_TF_0055	7p22.1::physical_copy_number::copy_resolved	7p22.1	physical_copy_number	ENSG00000273802.2	H2BC8	39	0.124903241807498	0.128533881322085	0.971753443704933	0.340127502200469	26	0.964985321592768
MAGE_TF_0055	7p22.1::physical_copy_number::copy_resolved	7p22.1	physical_copy_number	ENSG00000277075.2	H2AC8	39	0.0732977692117091	0.167666967554456	0.437162848954747	0.665602879064392	26	0.987914290566749
MAGE_TF_0055	7p22.1::physical_copy_number::copy_resolved	7p22.1	physical_copy_number	ENSG00000274750.3	H3C6	39	0.0472401617117666	0.190686962618203	0.247736714996881	0.806284166331131	26	0.993808878921337
MAGE_TF_0055	7p22.1::physical_copy_number::copy_resolved	7p22.1	physical_copy_number	ENSG00000124575.7	H1-3	39	-0.0781024623108998	0.15184157155029	-0.514368110876882	0.611339429540898	26	0.984971282478262
MAGE_TF_0055	7p22.1::physical_copy_number::copy_resolved	7p22.1	physical_copy_number	ENSG00000274618.2	H4C6	39	0.0190966852154326	0.137703928713177	0.138679305622492	0.8907721245003	26	0.996824535298262
MAGE_TF_0055	7p22.1::physical_copy_number::copy_resolved	7p22.1	physical_copy_number	ENSG00000277775.2	H3C7	39	0.207780764098099	0.145881851960719	1.42430851614119	0.16624973379659	26	0.940856566449467
MAGE_TF_0055	7p22.1::physical_copy_number::copy_resolved	7p22.1	physical_copy_number	ENSG00000275713.2	H2BC9	39	0.225517647764848	0.110662158025597	2.03789309542188	0.051855094667592	26	0.90817396560207
MAGE_TF_0055	7p22.1::physical_copy_number::copy_resolved	7p22.1	physical_copy_number	ENSG00000273983.1	H3C8	39	0.036408539946716	0.173068337566813	0.210370888509058	0.835018166291501	26	0.994904039079425
MAGE_TF_0055	7p22.1::physical_copy_number::copy_resolved	7p22.1	physical_copy_number	ENSG00000278588.2	H2BC10	39	0.008150810291093	0.155365369917259	0.052462207604139	0.958561415746947	26	0.998702237850045
MAGE_TF_0055	7p22.1::physical_copy_number::copy_resolved	7p22.1	physical_copy_number	ENSG00000158406.6	H4C8	39	0.097047130106697	0.0967591020430236	1.00297675420288	0.325115815297272	26	0.963810207732001
MAGE_TF_0055	7p22.1::physical_copy_number::copy_resolved	7p22.1	physical_copy_number	ENSG00000186470.14	BTN3A2	39	0.0797162265933069	0.153337994402019	0.519872631073472	0.607550724811514	26	0.984816235538939
MAGE_TF_0055	7p22.1::physical_copy_number::copy_resolved	7p22.1	physical_copy_number	ENSG00000124508.17	BTN2A2	39	0.0041182425483508	0.156042285939201	0.0263918368252783	0.979146332458289	26	0.999257870978592
MAGE_TF_0055	7p22.1::physical_copy_number::copy_resolved	7p22.1	physical_copy_number	ENSG00000026950.17	BTN3A1	39	-0.0268917422536902	0.143446095575882	-0.187469321808517	0.852748010965478	26	0.995517659836942
MAGE_TF_0055	7p22.1::physical_copy_number::copy_resolved	7p22.1	physical_copy_number	ENSG00000124549.14	BTN2A3P	39	-0.25138110000611	0.156066537214311	-1.61073029807097	0.119313842806594	26	0.931625160166686
MAGE_TF_0055	7p22.1::physical_copy_number::copy_resolved	7p22.1	physical_copy_number	ENSG00000111801.16	BTN3A3	39	-0.0679090459105152	0.14803095271835	-0.458748962047972	0.650226398714746	26	0.987199064662077
MAGE_TF_0055	7p22.1::physical_copy_number::copy_resolved	7p22.1	physical_copy_number	ENSG00000112763.17	BTN2A1	39	-0.0698765858525153	0.184354903806179	-0.379032965274305	0.707741223246466	26	0.990007263211459
MAGE_TF_0055	7p22.1::physical_copy_number::copy_resolved	7p22.1	physical_copy_number	ENSG00000124557.14	BTN1A1	39	-0.173098594764004	0.165470660084358	-1.04609841210374	0.305144031682502	26	0.961390705262764
MAGE_TF_0055	7p22.1::physical_copy_number::copy_resolved	7p22.1	physical_copy_number	ENSG00000228223.3	HCG11	39	-0.335640337957947	0.170644958367446	-1.96689278821365	0.0599533797903245	26	0.913057945293869
MAGE_TF_0055	7p22.1::physical_copy_number::copy_resolved	7p22.1	physical_copy_number	ENSG00000182952.5	HMGN4	39	-0.106339628388068	0.140884940775079	-0.754797693799216	0.457153390213663	26	0.975146764558397
MAGE_TF_0055	7p22.1::physical_copy_number::copy_resolved	7p22.1	physical_copy_number	ENSG00000146109.5	ABT1	39	-0.0728014668549609	0.109904063871503	-0.662409234840293	0.51353846054797	26	0.97934619882197
MAGE_TF_0055	7p22.1::physical_copy_number::copy_resolved	7p22.1	physical_copy_number	ENSG00000181315.11	ZNF322	39	-0.237896068122686	0.193600661630128	-1.22879780533594	0.230153948951427	26	0.951603612580424
MAGE_TF_0055	7p22.1::physical_copy_number::copy_resolved	7p22.1	physical_copy_number	ENSG00000285571.1	RP11-457M11.8	39	0.0005805300686163	0.200847897171437	0.0028903965477955	0.997715863874241	26	0.999872885592684
MAGE_TF_0055	7p22.1::physical_copy_number::copy_resolved	7p22.1	physical_copy_number	ENSG00000261584.1	RP11-457M11.5	39	0.0578394278329988	0.126475098362005	0.457318702116736	0.651240453449991	26	0.987283628961178
MAGE_TF_0055	7p22.1::physical_copy_number::copy_resolved	7p22.1	physical_copy_number	ENSG00000241549.8	GUSBP2	39	-0.194408050693564	0.119126200364633	-1.63195040300539	0.114744701482646	26	0.930361941467226
MAGE_TF_0055	7p22.1::physical_copy_number::copy_resolved	7p22.1	physical_copy_number	ENSG00000224843.8	LINC00240	39	-0.365978004451156	0.156452587657037	-2.3392262789122	0.0272803396030034	26	0.892915425908946
MAGE_TF_0055	7p22.1::physical_copy_number::copy_resolved	7p22.1	physical_copy_number	ENSG00000287966.1	RP11-373D17.4	39	-0.429479442226598	0.194077795586349	-2.21292415718683	0.0358871935728368	26	0.901169869262359
MAGE_TF_0055	7p22.1::physical_copy_number::copy_resolved	7p22.1	physical_copy_number	ENSG00000272468.1	RP1-86C11.7	39	0.0125006580460136	0.125398300818732	0.0996876190857146	0.921357007869212	26	0.997613587602716
MAGE_TF_0055	7p22.1::physical_copy_number::copy_resolved	7p22.1	physical_copy_number	ENSG00000124635.9	H2BC11	39	0.318980850461315	0.135271518190895	2.35807843903378	0.026170940068998	26	0.891709501987615
MAGE_TF_0055	7p22.1::physical_copy_number::copy_resolved	7p22.1	physical_copy_number	ENSG00000196787.3	H2AC11	39	0.0503331868690384	0.177431639353207	0.283676502412525	0.778905031451949	26	0.992995220058957
MAGE_TF_0055	7p22.1::physical_copy_number::copy_resolved	7p22.1	physical_copy_number	ENSG00000276180.1	H4C9	39	-0.108075387960091	0.178765735890512	-0.604564333437386	0.550708489703273	26	0.981586797724398
MAGE_TF_0055	7p22.1::physical_copy_number::copy_resolved	7p22.1	physical_copy_number	ENSG00000197903.8	H2BC12	39	0.265410065017337	0.130713637084075	2.03046958938664	0.0526539957242331	26	0.908849092999462
MAGE_TF_0055	7p22.1::physical_copy_number::copy_resolved	7p22.1	physical_copy_number	ENSG00000274997.2	H2AC12	39	0.194888889980272	0.168939898473649	1.15359895288838	0.259159437839509	26	0.955219549970811
MAGE_TF_0055	7p22.1::physical_copy_number::copy_resolved	7p22.1	physical_copy_number	ENSG00000112812.16	PRSS16	39	-0.0202141236400849	0.188385001607353	-0.107302192146999	0.915372963629385	26	0.997456524286098
MAGE_TF_0055	7p22.1::physical_copy_number::copy_resolved	7p22.1	physical_copy_number	ENSG00000204789.4	ZNF204P	39	-0.421637379144783	0.137164465153441	-3.0739548954834	0.0049145457956958	26	0.878374679303193
MAGE_TF_0055	7p22.1::physical_copy_number::copy_resolved	7p22.1	physical_copy_number	ENSG00000124613.9	ZNF391	39	0.0551103693363864	0.141976455778494	0.388165552057217	0.701053636857375	26	0.989701330585881
MAGE_TF_0055	7p22.1::physical_copy_number::copy_resolved	7p22.1	physical_copy_number	ENSG00000271755.1	RP1-153G14.4	39	-0.132242645619855	0.137261502836579	-0.963435798727193	0.344204652997127	26	0.965603532990732
MAGE_TF_0055	7p22.1::physical_copy_number::copy_resolved	7p22.1	physical_copy_number	ENSG00000096654.16	ZNF184	39	0.300540269239116	0.176327635801337	1.70444223262725	0.100222141915685	26	0.926945738838132
MAGE_TF_0055	7p22.1::physical_copy_number::copy_resolved	7p22.1	physical_copy_number	ENSG00000281706.3	LINC01012	39	-0.0515840765203104	0.165662218528575	-0.311381055852592	0.757994005380332	26	0.9919256263964
MAGE_TF_0055	7p22.1::physical_copy_number::copy_resolved	7p22.1	physical_copy_number	ENSG00000216915.2	GPR89P	39	0.08396420661907	0.199250665599217	0.421399880229057	0.676926636372073	26	0.988585659890007
MAGE_TF_0055	7p22.1::physical_copy_number::copy_resolved	7p22.1	physical_copy_number	ENSG00000287252.1	RP1-97D16.9	39	-0.0737555920118336	0.174662174270464	-0.422275700619776	0.676295402919469	26	0.988574670887997
MAGE_TF_0055	7p22.1::physical_copy_number::copy_resolved	7p22.1	physical_copy_number	ENSG00000185130.5	H2BC13	39	0.194418557995989	0.107784158244687	1.80377674383864	0.0828661718681736	26	0.923032969196039
MAGE_TF_0055	7p22.1::physical_copy_number::copy_resolved	7p22.1	physical_copy_number	ENSG00000196747.4	H2AC13	39	-0.0367761640137347	0.156147607950572	-0.235521789263503	0.815649051621762	26	0.994182243371308
MAGE_TF_0055	7p22.1::physical_copy_number::copy_resolved	7p22.1	physical_copy_number	ENSG00000278828.1	H3C10	39	0.106641138785619	0.190478720630542	0.559858541849738	0.58036788295211	26	0.983002075787584
MAGE_TF_0055	7p22.1::physical_copy_number::copy_resolved	7p22.1	physical_copy_number	ENSG00000276368.2	H2AC14	39	0.241299117610715	0.149594866368542	1.61301736796402	0.118814239403514	26	0.931613137251964
MAGE_TF_0055	7p22.1::physical_copy_number::copy_resolved	7p22.1	physical_copy_number	ENSG00000273703.2	H2BC14	39	0.250029816772977	0.15140313755852	1.65141767076217	0.110682031280334	26	0.928381337208692
MAGE_TF_0055	7p22.1::physical_copy_number::copy_resolved	7p22.1	physical_copy_number	ENSG00000197238.5	H4C11	39	0.17481862853746	0.123170760915899	1.41931922184703	0.167684562018903	26	0.941046577850662
MAGE_TF_0055	7p22.1::physical_copy_number::copy_resolved	7p22.1	physical_copy_number	ENSG00000273542.2	H4C12	39	-0.256857093423124	0.175178328977488	-1.46626066661552	0.154568544145824	26	0.939141609794768
MAGE_TF_0055	7p22.1::physical_copy_number::copy_resolved	7p22.1	physical_copy_number	ENSG00000233822.5	H2BC15	39	0.262325589218802	0.182027349715752	1.4411328277231	0.161483310572379	26	0.940209830498587
MAGE_TF_0055	7p22.1::physical_copy_number::copy_resolved	7p22.1	physical_copy_number	ENSG00000276903.2	H2AC16	39	0.047538785827771	0.130945138019384	0.363043535230257	0.719507300600938	26	0.990540364858866
MAGE_TF_0055	7p22.1::physical_copy_number::copy_resolved	7p22.1	physical_copy_number	ENSG00000184357.5	H1-5	39	0.0981605164011437	0.124208752288243	0.790286631117177	0.43650962813659	26	0.973661786875492
MAGE_TF_0055	7p22.1::physical_copy_number::copy_resolved	7p22.1	physical_copy_number	ENSG00000275379.2	H3C11	39	0.0927939659812944	0.142299522810619	0.652103142361135	0.520058439700412	26	0.979621518879592
MAGE_TF_0055	7p22.1::physical_copy_number::copy_resolved	7p22.1	physical_copy_number	ENSG00000197153.5	H3C12	39	-0.15046964499523	0.147147746947848	-1.02257525593348	0.315929596242173	26	0.962556436226291
MAGE_TF_0055	7p22.1::physical_copy_number::copy_resolved	7p22.1	physical_copy_number	ENSG00000278677.2	H2AC17	39	0.0390010195585888	0.151550059331212	0.257347438402199	0.798936397326673	26	0.993626373672553
MAGE_TF_0055	7p22.1::physical_copy_number::copy_resolved	7p22.1	physical_copy_number	ENSG00000274641.2	H2BC17	39	0.134316562916775	0.143827221181063	0.933874421085317	0.358961223981553	26	0.966811155242376
MAGE_TF_0055	7p22.1::physical_copy_number::copy_resolved	7p22.1	physical_copy_number	ENSG00000197279.5	ZNF165	39	0.235692355457259	0.19158234930906	1.23024044911904	0.22962236047289	26	0.951539067956255
MAGE_TF_0055	7p22.1::physical_copy_number::copy_resolved	7p22.1	physical_copy_number	ENSG00000272009.1	RP1-313I6.12	39	-0.273485586304001	0.193552688510992	-1.41297746059709	0.169522522013694	26	0.941761620629448
MAGE_TF_0055	7p22.1::physical_copy_number::copy_resolved	7p22.1	physical_copy_number	ENSG00000219891.2	ZSCAN12P1	39	0.100475469319637	0.226250913853478	0.444088678398469	0.660652732666909	26	0.987715391178384
MAGE_TF_0055	7p22.1::physical_copy_number::copy_resolved	7p22.1	physical_copy_number	ENSG00000196812.5	ZSCAN16	39	-0.0668903675641862	0.155153062478643	-0.431125022578229	0.669930969226564	26	0.988152842920198
MAGE_TF_0055	7p22.1::physical_copy_number::copy_resolved	7p22.1	physical_copy_number	ENSG00000269293.3	ZSCAN16-AS1	39	0.0160984595247256	0.105377142793223	0.15276993755956	0.879759131991321	26	0.996580351240786
MAGE_TF_0055	7p22.1::physical_copy_number::copy_resolved	7p22.1	physical_copy_number	ENSG00000198315.11	ZKSCAN8	39	-0.0702801795917539	0.0744260491395061	-0.944295450374088	0.353711811831734	26	0.966277415085442
MAGE_TF_0055	7p22.1::physical_copy_number::copy_resolved	7p22.1	physical_copy_number	ENSG00000226314.8	ZNF192P1	39	0.0813917138796033	0.178439039408839	0.456131764378752	0.652082511733182	26	0.987283628961178
MAGE_TF_0055	7p22.1::physical_copy_number::copy_resolved	7p22.1	physical_copy_number	ENSG00000280107.1	AL022393.9	39	0.0217306915957995	0.193610912456928	0.112238981367509	0.911495990648553	26	0.997364765600739
MAGE_TF_0055	7p22.1::physical_copy_number::copy_resolved	7p22.1	physical_copy_number	ENSG00000176933.5	TOB2P1	39	-0.0533985782981364	0.166308300591791	-0.321081858861662	0.750715132672018	26	0.991721726363539
MAGE_TF_0055	7p22.1::physical_copy_number::copy_resolved	7p22.1	physical_copy_number	ENSG00000137185.13	ZSCAN9	39	0.0573322306425188	0.10285636267188	0.557400914763173	0.582021097450845	26	0.98307594820046
MAGE_TF_0055	7p22.1::physical_copy_number::copy_resolved	7p22.1	physical_copy_number	ENSG00000187626.9	ZKSCAN4	39	-0.320006318733561	0.140371519217701	-2.27970973397578	0.0310701154976479	26	0.895613138727713
MAGE_TF_0055	7p22.1::physical_copy_number::copy_resolved	7p22.1	physical_copy_number	ENSG00000189134.4	NKAPL	39	0.113006010483407	0.178247589378682	0.633983387249793	0.53163029507869	26	0.980373964251931
MAGE_TF_0055	7p22.1::physical_copy_number::copy_resolved	7p22.1	physical_copy_number	ENSG00000197062.12	ZSCAN26	39	-0.273255937095799	0.177225099267863	-1.54185799993709	0.135192596842189	26	0.935629419908022
MAGE_TF_0055	7p22.1::physical_copy_number::copy_resolved	7p22.1	physical_copy_number	ENSG00000137338.6	PGBD1	39	-0.165516686584814	0.152735565478703	-1.08368136829201	0.288453614801923	26	0.958735085196605
MAGE_TF_0055	7p22.1::physical_copy_number::copy_resolved	7p22.1	physical_copy_number	ENSG00000189298.14	ZKSCAN3	39	-0.0348867379129559	0.137288752221196	-0.254112134814564	0.80140784505072	26	0.993672180528948
MAGE_TF_0055	7p22.1::physical_copy_number::copy_resolved	7p22.1	physical_copy_number	ENSG00000235109.8	ZSCAN31	39	0.109680236292128	0.238706976398877	0.45947645915825	0.649710865820957	26	0.987156472698384
MAGE_TF_0055	7p22.1::physical_copy_number::copy_resolved	7p22.1	physical_copy_number	ENSG00000158691.15	ZSCAN12	39	-0.088350088602107	0.122853931283364	-0.719147427185917	0.478464455365312	26	0.976888896525097
MAGE_TF_0055	7p22.1::physical_copy_number::copy_resolved	7p22.1	physical_copy_number	ENSG00000187987.9	ZSCAN23	39	-0.0983213680625174	0.169236509934301	-0.580970194319691	0.566263106766577	26	0.982234813043368
MAGE_TF_0055	7p22.1::physical_copy_number::copy_resolved	7p22.1	physical_copy_number	ENSG00000286819.1	RP1-29K1.7	39	0.126077174548509	0.164570225553899	0.766099542758525	0.450516864668619	26	0.97459668920834
MAGE_TF_0055	7p22.1::physical_copy_number::copy_resolved	7p22.1	physical_copy_number	ENSG00000232040.4	ZBED9	39	-0.16003528027678	0.145378416319114	-1.10081870699082	0.281063063234094	26	0.958000621013477
MAGE_TF_0055	7p22.1::physical_copy_number::copy_resolved	7p22.1	physical_copy_number	ENSG00000204713.11	TRIM27	39	-0.127300173542067	0.122058188664024	-1.04294660551184	0.306573982420266	26	0.961479823074341
MAGE_TF_0055	7p22.1::physical_copy_number::copy_resolved	7p22.1	physical_copy_number	ENSG00000263426.2	RN7SL471P	39	0.0187265140667745	0.185698117966152	0.10084385491827	0.920448047334886	26	0.997575533380527
MAGE_TF_0055	7p22.1::physical_copy_number::copy_resolved	7p22.1	physical_copy_number	ENSG00000227214.2	HCG15	39	0.216897117588479	0.176324853660451	1.23009951850667	0.229674250107458	26	0.951539067956255
MAGE_TF_0055	7p22.1::physical_copy_number::copy_resolved	7p22.1	physical_copy_number	ENSG00000204695.4	OR14J1	39	0.0060924438275773	0.146458549425525	0.041598417104871	0.967136642278239	26	0.998940561546339
MAGE_TF_0055	7p22.1::physical_copy_number::copy_resolved	7p22.1	physical_copy_number	ENSG00000213886.4	UBD	39	0.165009472126852	0.18106357912668	0.911334421437701	0.370491742336619	26	0.967496963801726
MAGE_TF_0055	7p22.1::physical_copy_number::copy_resolved	7p22.1	physical_copy_number	ENSG00000204681.11	GABBR1	39	-0.137386544734918	0.160023596518221	-0.858539288730927	0.398440805356727	26	0.970540445314305
MAGE_TF_0055	7p22.1::physical_copy_number::copy_resolved	7p22.1	physical_copy_number	ENSG00000204644.10	ZFP57	39	-0.260564916401802	0.16391831688833	-1.58960219546003	0.124012060503688	26	0.933348855083396
MAGE_TF_0055	7p22.1::physical_copy_number::copy_resolved	7p22.1	physical_copy_number	ENSG00000204642.14	HLA-F	39	0.107249332025459	0.178744504010447	0.60001471160865	0.553690473311329	26	0.981711509563305
MAGE_TF_0055	7p22.1::physical_copy_number::copy_resolved	7p22.1	physical_copy_number	ENSG00000225864.1	HCG4P11	39	0.115551472177908	0.133588031723953	0.864983716630275	0.394958768165808	26	0.970113652843461
MAGE_TF_0055	7p22.1::physical_copy_number::copy_resolved	7p22.1	physical_copy_number	ENSG00000239257.1	RPL23AP1	39	-0.195462036606949	0.15292101219158	-1.27818952938968	0.212476223495666	26	0.948342529902442
MAGE_TF_0055	7p22.1::physical_copy_number::copy_resolved	7p22.1	physical_copy_number	ENSG00000273340.1	MICE	39	0.0319930844373852	0.164310257249679	0.194711425646238	0.847132354359864	26	0.995204204138736
MAGE_TF_0055	7p22.1::physical_copy_number::copy_resolved	7p22.1	physical_copy_number	ENSG00000214922.9	HLA-F-AS1	39	-0.150709186867506	0.17283421740591	-0.871986977633935	0.391196936971065	26	0.969427862710133
MAGE_TF_0055	7p22.1::physical_copy_number::copy_resolved	7p22.1	physical_copy_number	ENSG00000285761.1	XXbac-BPG170G13.34	39	0.0112570819731694	0.154314428085703	0.0729489919563283	0.942405018157679	26	0.998181196023681
MAGE_TF_0055	7p22.1::physical_copy_number::copy_resolved	7p22.1	physical_copy_number	ENSG00000181126.13	HLA-V	39	-0.0331224023962136	0.164166035196426	-0.201761602858852	0.841673400610277	26	0.995122656323935
MAGE_TF_0055	7p22.1::physical_copy_number::copy_resolved	7p22.1	physical_copy_number	ENSG00000176998.4	HCG4	39	-0.14931490643572	0.152305923401647	-0.980361781740822	0.335942492299072	26	0.964793310068421
MAGE_TF_0055	7p22.1::physical_copy_number::copy_resolved	7p22.1	physical_copy_number	ENSG00000204632.12	HLA-G	39	-0.0827837267407904	0.148200573476273	-0.558592485838418	0.581219251877277	26	0.983068557049628
MAGE_TF_0055	7p22.1::physical_copy_number::copy_resolved	7p22.1	physical_copy_number	ENSG00000229142.1	HCG4P8	39	0.0122080808943657	0.217841933553974	0.0560410050314806	0.955737586722275	26	0.998657557396745
MAGE_TF_0055	7p22.1::physical_copy_number::copy_resolved	7p22.1	physical_copy_number	ENSG00000285799.1	MICF	39	0.225612638493527	0.163252188064018	1.38198845093001	0.178734549982751	26	0.943437528158942
MAGE_TF_0055	7p22.1::physical_copy_number::copy_resolved	7p22.1	physical_copy_number	ENSG00000206341.7	HLA-H	39	-0.0211308140629461	0.17156232014756	-0.123166987044542	0.902922046420137	26	0.997079861947371
MAGE_TF_0055	7p22.1::physical_copy_number::copy_resolved	7p22.1	physical_copy_number	ENSG00000230521.1	HCG4P7	39	0.541415085464015	0.159536462357089	3.39367613813681	0.0022199013948262	26	0.86540911639192
MAGE_TF_0055	7p22.1::physical_copy_number::copy_resolved	7p22.1	physical_copy_number	ENSG00000230795.3	HLA-K	39	0.374257557601845	0.159627022324146	2.34457519881478	0.026961283809563	26	0.892915425908946
MAGE_TF_0055	7p22.1::physical_copy_number::copy_resolved	7p22.1	physical_copy_number	ENSG00000227262.3	HCG4B	39	0.210192224599403	0.150607586722657	1.39562839544379	0.17463234023017	26	0.942695907207276
MAGE_TF_0055	7p22.1::physical_copy_number::copy_resolved	7p22.1	physical_copy_number	ENSG00000206503.13	HLA-A	39	-0.0570825494729601	0.139091722371804	-0.410395014883585	0.684878566043963	26	0.988969163864014
MAGE_TF_0055	7p22.1::physical_copy_number::copy_resolved	7p22.1	physical_copy_number	ENSG00000227766.1	HCG4P5	39	0.124867098084987	0.124026814030385	1.00677501926637	0.323321257277641	26	0.963472177818054
MAGE_TF_0055	7p22.1::physical_copy_number::copy_resolved	7p22.1	physical_copy_number	ENSG00000204622.11	HLA-J	39	-0.196268278484498	0.216136180120091	-0.908076928052704	0.372178070430215	26	0.96771809264132
MAGE_TF_0055	7p22.1::physical_copy_number::copy_resolved	7p22.1	physical_copy_number	ENSG00000237669.1	HCG4P3	39	-0.110897699636635	0.18905310126799	-0.586595506198196	0.56253438388309	26	0.982144810536853
MAGE_TF_0055	7p22.1::physical_copy_number::copy_resolved	7p22.1	physical_copy_number	ENSG00000066379.15	POLR1H	39	-0.0690547524643746	0.168593166157629	-0.40959401877423	0.685458812113629	26	0.989000885840572
MAGE_TF_0055	7p22.1::physical_copy_number::copy_resolved	7p22.1	physical_copy_number	ENSG00000204623.9	ZNRD1ASP	39	-0.27045818141077	0.111657591821829	-2.42221041129327	0.0226989186564902	26	0.891052788509699
MAGE_TF_0055	7p22.1::physical_copy_number::copy_resolved	7p22.1	physical_copy_number	ENSG00000204619.8	PPP1R11	39	0.0931480909447358	0.146482985425307	0.635896999738805	0.530401704960672	26	0.980252080892969
MAGE_TF_0055	7p22.1::physical_copy_number::copy_resolved	7p22.1	physical_copy_number	ENSG00000204618.10	RNF39	39	0.0086152900014939	0.153440858906689	0.0561473004184177	0.955653723779915	26	0.998651764767537
MAGE_TF_0055	7p22.1::physical_copy_number::copy_resolved	7p22.1	physical_copy_number	ENSG00000204616.11	TRIM31	39	-0.10815738868609	0.174420470958158	-0.620095726676694	0.54059208044676	26	0.981073993988124
MAGE_TF_0055	7p22.1::physical_copy_number::copy_resolved	7p22.1	physical_copy_number	ENSG00000233892.1	PAIP1P1	39	0.0371742257911439	0.148597083948721	0.250167936027415	0.804423663485935	26	0.993741165207022
MAGE_TF_0055	7p22.1::physical_copy_number::copy_resolved	7p22.1	physical_copy_number	ENSG00000234127.9	TRIM26	39	0.221985959851445	0.139597749582062	1.5901829400262	0.123880907783855	26	0.933348855083396
MAGE_TF_0055	7p22.1::physical_copy_number::copy_resolved	7p22.1	physical_copy_number	ENSG00000243753.5	HLA-L	39	-0.0308554477565129	0.163743031473188	-0.188438234463525	0.851996233888936	26	0.995490606118953
MAGE_TF_0055	7p22.1::physical_copy_number::copy_resolved	7p22.1	physical_copy_number	ENSG00000280128.1	XXbac-BPG283O16.9	39	-0.177463884686465	0.16922677701659	-1.04867496630907	0.303978553238758	26	0.961366104273422
MAGE_TF_0055	7p22.1::physical_copy_number::copy_resolved	7p22.1	physical_copy_number	ENSG00000204599.14	TRIM39	39	0.131831566175748	0.116731808895416	1.12935426447354	0.269060749493753	26	0.95640527678289
MAGE_TF_0055	7p22.1::physical_copy_number::copy_resolved	7p22.1	physical_copy_number	ENSG00000231074.9	HCG18	39	-0.0863555017080846	0.140288041811513	-0.615558536515248	0.543537196004378	26	0.981208203817618
MAGE_TF_0055	7p22.1::physical_copy_number::copy_resolved	7p22.1	physical_copy_number	ENSG00000241370.6	RPP21	39	-0.004700635672818	0.113810493850567	-0.0413023045044505	0.967370436968107	26	0.998940561546339
MAGE_TF_0055	7p22.1::physical_copy_number::copy_resolved	7p22.1	physical_copy_number	ENSG00000204592.9	HLA-E	39	0.0914138072324208	0.131830236701737	0.693420640966024	0.494194261102234	26	0.978097670027656
MAGE_TF_0055	7p22.1::physical_copy_number::copy_resolved	7p22.1	physical_copy_number	ENSG00000235781.1	LINC02569	39	-0.342022134944764	0.17079096329575	-2.00257746864805	0.0557537762388582	26	0.910434894039068
MAGE_TF_0055	7p22.1::physical_copy_number::copy_resolved	7p22.1	physical_copy_number	ENSG00000204590.13	GNL1	39	0.0912401266828447	0.142320815959452	0.641087714876788	0.527076827770486	26	0.980004669571612
MAGE_TF_0055	7p22.1::physical_copy_number::copy_resolved	7p22.1	physical_copy_number	ENSG00000204576.12	PRR3	39	-0.0487182321125276	0.135986461937334	-0.358257957582411	0.723042727603592	26	0.990743698107359
MAGE_TF_0055	7p22.1::physical_copy_number::copy_resolved	7p22.1	physical_copy_number	ENSG00000204574.14	ABCF1	39	0.117221029083032	0.125754301812389	0.932143293657754	0.359838246231371	26	0.966922091045356
MAGE_TF_0055	7p22.1::physical_copy_number::copy_resolved	7p22.1	physical_copy_number	ENSG00000204568.12	MRPS18B	39	0.14898274268823	0.140530733299336	1.06014349452579	0.298828872089275	26	0.960715711601717
MAGE_TF_0055	7p22.1::physical_copy_number::copy_resolved	7p22.1	physical_copy_number	ENSG00000204569.10	PPP1R10	39	-0.0335899507636859	0.158735603500849	-0.2116094311728	0.834061751681879	26	0.994873725842439
MAGE_TF_0055	7p22.1::physical_copy_number::copy_resolved	7p22.1	physical_copy_number	ENSG00000137343.18	ATAT1	39	0.0342104645726967	0.101180980680926	0.338111612898668	0.737994082892212	26	0.991347642407176
MAGE_TF_0055	7p22.1::physical_copy_number::copy_resolved	7p22.1	physical_copy_number	ENSG00000204564.12	C6orf136	39	0.213697087098199	0.150363604767784	1.42120220799591	0.167141897829779	26	0.941046577850662
MAGE_TF_0055	7p22.1::physical_copy_number::copy_resolved	7p22.1	physical_copy_number	ENSG00000204560.10	DHX16	39	0.159070920592834	0.101153497247362	1.57256965820806	0.127909875374076	26	0.934018443195242
MAGE_TF_0055	7p22.1::physical_copy_number::copy_resolved	7p22.1	physical_copy_number	ENSG00000146112.12	PPP1R18	39	0.0688909163117158	0.11254547282025	0.61211628140515	0.545777209709365	26	0.981324905487871
MAGE_TF_0055	7p22.1::physical_copy_number::copy_resolved	7p22.1	physical_copy_number	ENSG00000137404.15	NRM	39	0.157414255371903	0.132280682744344	1.19000183629332	0.244798768888005	26	0.953914277306902
MAGE_TF_0055	7p22.1::physical_copy_number::copy_resolved	7p22.1	physical_copy_number	ENSG00000196230.14	TUBB	39	0.16328066198406	0.134417880149396	1.21472427479577	0.235388454271965	26	0.952138015177046
MAGE_TF_0055	7p22.1::physical_copy_number::copy_resolved	7p22.1	physical_copy_number	ENSG00000137337.15	MDC1	39	0.267072461151112	0.143575590400562	1.86015227523011	0.0742126710350755	26	0.920229106032836
MAGE_TF_0055	7p22.1::physical_copy_number::copy_resolved	7p22.1	physical_copy_number	ENSG00000272540.1	XXbac-BPG252P9.9	39	0.176611025434152	0.184924395614649	0.955044491815886	0.348351240851273	26	0.965821265518401
MAGE_TF_0055	7p22.1::physical_copy_number::copy_resolved	7p22.1	physical_copy_number	ENSG00000137312.15	FLOT1	39	-0.0399958466150326	0.105900794968062	-0.377672770323346	0.7087393241726	26	0.990060850931361
MAGE_TF_0055	7p22.1::physical_copy_number::copy_resolved	7p22.1	physical_copy_number	ENSG00000272273.1	IER3-AS1	39	0.171525678156725	0.197555474769723	0.868240570688616	0.393206463117601	26	0.969827415176643
MAGE_TF_0055	7p22.1::physical_copy_number::copy_resolved	7p22.1	physical_copy_number	ENSG00000228022.6	HCG20	39	-0.030517095238685	0.151879991095324	-0.200929003344039	0.84231766885377	26	0.995122656323935
MAGE_TF_0055	7p22.1::physical_copy_number::copy_resolved	7p22.1	physical_copy_number	ENSG00000137331.12	IER3	39	-0.0488255278968563	0.158237716049909	-0.30855809294831	0.760116487046066	26	0.99199349288262
MAGE_TF_0055	7p22.1::physical_copy_number::copy_resolved	7p22.1	physical_copy_number	ENSG00000237775.1	DDR1-DT	39	0.0462162476819511	0.108647160352928	0.425379250887212	0.67406050973735	26	0.988455509913065
MAGE_TF_0055	7p22.1::physical_copy_number::copy_resolved	7p22.1	physical_copy_number	ENSG00000204580.14	DDR1	39	-0.0182658485971289	0.140354711810963	-0.130140615597789	0.897456835364743	26	0.997026804850911
MAGE_TF_0055	7p22.1::physical_copy_number::copy_resolved	7p22.1	physical_copy_number	ENSG00000213780.11	GTF2H4	39	-0.159631341395629	0.146996914718099	-1.08595028475094	0.287467241893616	26	0.958626275995138
MAGE_TF_0055	7p22.1::physical_copy_number::copy_resolved	7p22.1	physical_copy_number	ENSG00000288473.1	XXbac-BPG118E17.11	39	-0.125568624976995	0.15714975312193	-0.799038003448646	0.431507639335836	26	0.973330880944549
MAGE_TF_0055	7p22.1::physical_copy_number::copy_resolved	7p22.1	physical_copy_number	ENSG00000137411.19	VARS2	39	0.120137296714891	0.151893528471207	0.790930975954409	0.436140140260508	26	0.973575289427316
MAGE_TF_0055	7p22.1::physical_copy_number::copy_resolved	7p22.1	physical_copy_number	ENSG00000228789.9	HCG22	39	0.103438879103573	0.188595950844414	0.548468186302193	0.588049569022342	26	0.983429507618189
MAGE_TF_0055	7p22.1::physical_copy_number::copy_resolved	7p22.1	physical_copy_number	ENSG00000204536.14	CCHCR1	39	0.169384400178567	0.120655228073267	1.40387120295948	0.172189602179351	26	0.942268635397424
MAGE_TF_0055	7p22.1::physical_copy_number::copy_resolved	7p22.1	physical_copy_number	ENSG00000137310.12	TCF19	39	0.149770590287697	0.0953375610008864	1.57095051221526	0.128285602150337	26	0.934151043693862
MAGE_TF_0055	7p22.1::physical_copy_number::copy_resolved	7p22.1	physical_copy_number	ENSG00000204531.20	POU5F1	39	0.0724831792057844	0.167103108136422	0.433763201738951	0.668038406907612	26	0.988011162050524
MAGE_TF_0055	7p22.1::physical_copy_number::copy_resolved	7p22.1	physical_copy_number	ENSG00000206344.7	HCG27	39	-0.0681642728500308	0.128781431725134	-0.529302026984122	0.601086469485156	26	0.984314957569607
MAGE_TF_0055	7p22.1::physical_copy_number::copy_resolved	7p22.1	physical_copy_number	ENSG00000272501.1	XXbac-BPG299F13.17	39	-0.0591052913567924	0.146683053131665	-0.402945603427946	0.69028251455572	26	0.989162959171303
MAGE_TF_0055	7p22.1::physical_copy_number::copy_resolved	7p22.1	physical_copy_number	ENSG00000204525.17	HLA-C	39	0.170261297603456	0.143239772366466	1.18864540756081	0.245323056893356	26	0.954065311807312
MAGE_TF_0055	7p22.1::physical_copy_number::copy_resolved	7p22.1	physical_copy_number	ENSG00000227939.1	RPL3P2	39	0.201582509176505	0.172880157601336	1.16602455697292	0.25418965939043	26	0.954733743541459
MAGE_TF_0055	7p22.1::physical_copy_number::copy_resolved	7p22.1	physical_copy_number	ENSG00000271581.1	XXbac-BPG248L24.12	39	-0.0468535185530914	0.135370373615164	-0.346113535050797	0.732042601927428	26	0.991227757427046
MAGE_TF_0055	7p22.1::physical_copy_number::copy_resolved	7p22.1	physical_copy_number	ENSG00000234745.13	HLA-B	39	0.0440960910066224	0.169381353427768	0.260336159289381	0.796655206646761	26	0.993626373672553
MAGE_TF_0055	7p22.1::physical_copy_number::copy_resolved	7p22.1	physical_copy_number	ENSG00000272221.1	XXbac-BPG181B23.7	39	-0.0415802080354931	0.169856653344649	-0.244795874737532	0.808536208554099	26	0.993917241696201
MAGE_TF_0055	7p22.1::physical_copy_number::copy_resolved	7p22.1	physical_copy_number	ENSG00000204520.14	MICA	39	0.134340007009793	0.13696580215083	0.980828826613631	0.335716442198964	26	0.964793310068421
MAGE_TF_0055	7p22.1::physical_copy_number::copy_resolved	7p22.1	physical_copy_number	ENSG00000288587.1	XXbac-BPG181B23.9	39	0.0529493109273434	0.151149025401196	0.350311957267336	0.728926782167551	26	0.991070267562012
MAGE_TF_0055	7p22.1::physical_copy_number::copy_resolved	7p22.1	physical_copy_number	ENSG00000206337.12	HCP5	39	0.0540076614048126	0.158409231105173	0.340937589482744	0.735890322753411	26	0.991281772082787
MAGE_TF_0055	7p22.1::physical_copy_number::copy_resolved	7p22.1	physical_copy_number	ENSG00000204516.10	MICB	39	0.173999682737308	0.118162558063068	1.47254498878095	0.152876927458018	26	0.938735202628068
MAGE_TF_0055	7p22.1::physical_copy_number::copy_resolved	7p22.1	physical_copy_number	ENSG00000286940.1	MICB-DT	39	0.171913656370369	0.159193087057723	1.07990654335407	0.29010000250997	26	0.959094296207528
MAGE_TF_0055	7p22.1::physical_copy_number::copy_resolved	7p22.1	physical_copy_number	ENSG00000198563.14	DDX39B	39	-0.0403119210445479	0.103985681478927	-0.387667998816905	0.701417358870783	26	0.989724774158505
MAGE_TF_0055	7p22.1::physical_copy_number::copy_resolved	7p22.1	physical_copy_number	ENSG00000254870.5	ATP6V1G2-DDX39B	39	0.178343065638597	0.170654691419796	1.04505222888885	0.30561815687782	26	0.961459438082227
MAGE_TF_0055	7p22.1::physical_copy_number::copy_resolved	7p22.1	physical_copy_number	ENSG00000204498.11	NFKBIL1	39	0.0006619039004353	0.104623827845061	0.0063265119817213	0.995000500755053	26	0.999768923289099
MAGE_TF_0055	7p22.1::physical_copy_number::copy_resolved	7p22.1	physical_copy_number	ENSG00000213760.11	ATP6V1G2	39	-0.0619938383839761	0.187886310542924	-0.329953992948375	0.744078523806348	26	0.991577582692462
MAGE_TF_0055	7p22.1::physical_copy_number::copy_resolved	7p22.1	physical_copy_number	ENSG00000226979.9	LTA	39	-0.0199526674799533	0.185663580905937	-0.107466781490453	0.915243672972074	26	0.997456524286098
MAGE_TF_0055	7p22.1::physical_copy_number::copy_resolved	7p22.1	physical_copy_number	ENSG00000232810.4	TNF	39	0.0599597721698242	0.170417906000846	0.351839625171352	0.727794209542989	26	0.990949691780509
MAGE_TF_0055	7p22.1::physical_copy_number::copy_resolved	7p22.1	physical_copy_number	ENSG00000227507.3	LTB	39	0.0772688520548323	0.206177025050368	0.374769458604593	0.710871522598734	26	0.990166672394406
MAGE_TF_0055	7p22.1::physical_copy_number::copy_resolved	7p22.1	physical_copy_number	ENSG00000204482.11	LST1	39	-0.14560029557073	0.193739150954486	-0.751527478330567	0.459084476507533	26	0.975283717647036
MAGE_TF_0055	7p22.1::physical_copy_number::copy_resolved	7p22.1	physical_copy_number	ENSG00000204475.10	NCR3	39	-0.228968933234403	0.211113577310932	-1.08457701371416	0.288063960014131	26	0.958688850378968
MAGE_TF_0055	7p22.1::physical_copy_number::copy_resolved	7p22.1	physical_copy_number	ENSG00000204472.13	AIF1	39	0.0702418099841922	0.153460774712011	0.457718333013827	0.650957046138974	26	0.987256403825031
MAGE_TF_0055	7p22.1::physical_copy_number::copy_resolved	7p22.1	physical_copy_number	ENSG00000204469.13	PRRC2A	39	0.179820961453241	0.13568054162416	1.32532608803517	0.196592020613822	26	0.945288349145493
MAGE_TF_0055	7p22.1::physical_copy_number::copy_resolved	7p22.1	physical_copy_number	ENSG00000204444.11	APOM	39	-0.0551926467503101	0.186054094882935	-0.296648384896001	0.769091839796497	26	0.992523710106024
MAGE_TF_0055	7p22.1::physical_copy_number::copy_resolved	7p22.1	physical_copy_number	ENSG00000204463.13	BAG6	39	0.175382553132017	0.0805172866338578	2.1781975084375	0.0386496953324195	26	0.90254515305128
MAGE_TF_0055	7p22.1::physical_copy_number::copy_resolved	7p22.1	physical_copy_number	ENSG00000204439.4	C6orf47	39	0.153800943833565	0.123613208718369	1.24421124108163	0.224522131452238	26	0.950145383143245
MAGE_TF_0055	7p22.1::physical_copy_number::copy_resolved	7p22.1	physical_copy_number	ENSG00000204435.15	CSNK2B	39	0.266339452153321	0.184260249832163	1.44545257262986	0.160277283610209	26	0.939899867138269
MAGE_TF_0055	7p22.1::physical_copy_number::copy_resolved	7p22.1	physical_copy_number	ENSG00000263020.6	XXbac-BPG32J3.22	39	-0.110495181945747	0.177892812834683	-0.621133480240324	0.539919657284599	26	0.981004762422993
MAGE_TF_0055	7p22.1::physical_copy_number::copy_resolved	7p22.1	physical_copy_number	ENSG00000204438.11	GPANK1	39	0.0276089279511069	0.114621663362825	0.240870068895381	0.811545135120658	26	0.993965205105563
MAGE_TF_0055	7p22.1::physical_copy_number::copy_resolved	7p22.1	physical_copy_number	ENSG00000240053.8	LY6G5B	39	0.0677458160375572	0.0978596855162175	0.692275022959585	0.494901463977649	26	0.978123344807275
MAGE_TF_0055	7p22.1::physical_copy_number::copy_resolved	7p22.1	physical_copy_number	ENSG00000204428.12	LY6G5C	39	0.194556731697193	0.202010737641413	0.963100941904132	0.344369482151515	26	0.965603532990732
MAGE_TF_0055	7p22.1::physical_copy_number::copy_resolved	7p22.1	physical_copy_number	ENSG00000204427.12	ABHD16A	39	0.215753365950918	0.135314289398701	1.59446106475277	0.12291828213156	26	0.932896433985745
MAGE_TF_0055	7p22.1::physical_copy_number::copy_resolved	7p22.1	physical_copy_number	ENSG00000204420.10	MPIG6B	39	0.0931631359931001	0.168230265171869	0.553783446146992	0.584458751689929	26	0.983267325070734
MAGE_TF_0055	7p22.1::physical_copy_number::copy_resolved	7p22.1	physical_copy_number	ENSG00000213722.10	DDAH2	39	0.104022934531845	0.201770354404111	0.515551131577562	0.610524234004686	26	0.984955722851767
MAGE_TF_0055	7p22.1::physical_copy_number::copy_resolved	7p22.1	physical_copy_number	ENSG00000204410.16	MSH5	39	0.102460153138788	0.157886081430981	0.648949877089565	0.522062293865868	26	0.979652468837837
MAGE_TF_0055	7p22.1::physical_copy_number::copy_resolved	7p22.1	physical_copy_number	ENSG00000213719.8	CLIC1	39	0.158770010418913	0.166444669047439	0.953890631208265	0.348924042318406	26	0.965953265162207
MAGE_TF_0055	7p22.1::physical_copy_number::copy_resolved	7p22.1	physical_copy_number	ENSG00000255152.8	MSH5-SAPCD1	39	0.0281828700058535	0.158190924932827	0.178157312234067	0.859980295916066	26	0.995845583165166
MAGE_TF_0055	7p22.1::physical_copy_number::copy_resolved	7p22.1	physical_copy_number	ENSG00000228727.9	SAPCD1	39	0.153360286929357	0.108421271059311	1.41448523367211	0.169084098809699	26	0.941639815700822
MAGE_TF_0055	7p22.1::physical_copy_number::copy_resolved	7p22.1	physical_copy_number	ENSG00000235663.1	SAPCD1-AS1	39	-0.0335439983707789	0.147077352539116	-0.228070452667807	0.821375626543348	26	0.994344426610306
MAGE_TF_0055	7p22.1::physical_copy_number::copy_resolved	7p22.1	physical_copy_number	ENSG00000204396.11	VWA7	39	0.161879179313903	0.228035052656667	0.709887262629006	0.484092709935128	26	0.977316144661609
MAGE_TF_0055	7p22.1::physical_copy_number::copy_resolved	7p22.1	physical_copy_number	ENSG00000204394.13	VARS1	39	0.124980158476048	0.164943887096456	0.757713187654913	0.455435848453712	26	0.974984414396958
MAGE_TF_0055	7p22.1::physical_copy_number::copy_resolved	7p22.1	physical_copy_number	ENSG00000204392.11	LSM2	39	0.0172405088705318	0.140950120574455	0.122316382563325	0.903589001457146	26	0.997085469854685
MAGE_TF_0055	7p22.1::physical_copy_number::copy_resolved	7p22.1	physical_copy_number	ENSG00000204390.10	HSPA1L	39	0.123368184906655	0.0898720575531557	1.37270902954111	0.181568437692619	26	0.943592388397997
MAGE_TF_0055	7p22.1::physical_copy_number::copy_resolved	7p22.1	physical_copy_number	ENSG00000204389.10	HSPA1A	39	0.0683803097226209	0.104913397302462	0.651778623901414	0.520264472500987	26	0.979621518879592
MAGE_TF_0055	7p22.1::physical_copy_number::copy_resolved	7p22.1	physical_copy_number	ENSG00000204388.7	HSPA1B	39	0.0764464447228925	0.104955587916024	0.728369458366122	0.472897177025864	26	0.976518597431693
MAGE_TF_0055	7p22.1::physical_copy_number::copy_resolved	7p22.1	physical_copy_number	ENSG00000285565.1	XXbac-BPG254B15.11	39	0.0655862355299058	0.16244471349148	0.403744967258327	0.689701832903849	26	0.989125408348821
MAGE_TF_0055	7p22.1::physical_copy_number::copy_resolved	7p22.1	physical_copy_number	ENSG00000204387.14	SNHG32	39	-0.226959492992866	0.144794252936122	-1.56746202553352	0.129098199797026	26	0.934420283664666
MAGE_TF_0055	7p22.1::physical_copy_number::copy_resolved	7p22.1	physical_copy_number	ENSG00000204386.12	NEU1	39	0.185700602933021	0.116518678561369	1.59374106560276	0.123079855906604	26	0.932896433985745
MAGE_TF_0055	7p22.1::physical_copy_number::copy_resolved	7p22.1	physical_copy_number	ENSG00000237080.3	EHMT2-AS1	39	0.262599226844616	0.173183356094031	1.51630752958752	0.141506767823206	26	0.936502269290529
MAGE_TF_0055	7p22.1::physical_copy_number::copy_resolved	7p22.1	physical_copy_number	ENSG00000204371.11	EHMT2	39	-0.0221253438343497	0.156616474967146	-0.141270858247774	0.888744868730311	26	0.996723703155828
MAGE_TF_0055	7p22.1::physical_copy_number::copy_resolved	7p22.1	physical_copy_number	ENSG00000166278.15	C2	39	0.171240802055099	0.171412865762753	0.998996203074438	0.327003846523205	26	0.964063723458432
MAGE_TF_0055	7p22.1::physical_copy_number::copy_resolved	7p22.1	physical_copy_number	ENSG00000204366.4	ZBTB12	39	-0.0071989937825442	0.179210309858961	-0.0401706452503198	0.968263961830182	26	0.998993001331202
MAGE_TF_0055	7p22.1::physical_copy_number::copy_resolved	7p22.1	physical_copy_number	ENSG00000243649.9	CFB	39	0.227763500005509	0.180674131529941	1.26063149205045	0.218637783832165	26	0.949038580309007
MAGE_TF_0055	7p22.1::physical_copy_number::copy_resolved	7p22.1	physical_copy_number	ENSG00000204356.14	NELFE	39	0.0808167556341907	0.0881960552740154	0.916330729113701	0.367915045906764	26	0.967424727063438
MAGE_TF_0055	7p22.1::physical_copy_number::copy_resolved	7p22.1	physical_copy_number	ENSG00000204351.12	SKIV2L	39	0.128889909837175	0.110999047468309	1.1611803234075	0.256118763000262	26	0.954904185316479
MAGE_TF_0055	7p22.1::physical_copy_number::copy_resolved	7p22.1	physical_copy_number	ENSG00000204344.15	STK19	39	0.0391074105272055	0.0846612711712495	0.461927986506375	0.647974925700705	26	0.987083352047426
MAGE_TF_0055	7p22.1::physical_copy_number::copy_resolved	7p22.1	physical_copy_number	ENSG00000204348.10	DXO	39	-0.0442126717968109	0.139543373842619	-0.316838202913707	0.753896461458704	26	0.991759660501187
MAGE_TF_0055	7p22.1::physical_copy_number::copy_resolved	7p22.1	physical_copy_number	ENSG00000244731.8	C4A	39	0.057396745283107	0.119074664140678	0.482023154945008	0.633822439284508	26	0.986421252090072
MAGE_TF_0055	7p22.1::physical_copy_number::copy_resolved	7p22.1	physical_copy_number	ENSG00000233627.2	C4A-AS1	39	0.181247727022986	0.125139704155356	1.4483630774608	0.15946877230277	26	0.939899867138269
MAGE_TF_0055	7p22.1::physical_copy_number::copy_resolved	7p22.1	physical_copy_number	ENSG00000224389.9	C4B	39	0.337900184771153	0.207070327512517	1.63181363950239	0.114773676615906	26	0.930361941467226
MAGE_TF_0055	7p22.1::physical_copy_number::copy_resolved	7p22.1	physical_copy_number	ENSG00000231852.9	CYP21A2	39	0.113875407813763	0.167535420066098	0.679709447523609	0.502695788619685	26	0.978917298780373
MAGE_TF_0055	7p22.1::physical_copy_number::copy_resolved	7p22.1	physical_copy_number	ENSG00000286974.1	XXbac-BPG300A18.17	39	-0.101621418620513	0.144956616968861	-0.70104711841021	0.489500965529193	26	0.977762206291445
MAGE_TF_0055	7p22.1::physical_copy_number::copy_resolved	7p22.1	physical_copy_number	ENSG00000168477.19	TNXB	39	0.110800739503777	0.158124209362529	0.700719642807797	0.489701969205383	26	0.977794517175084
MAGE_TF_0055	7p22.1::physical_copy_number::copy_resolved	7p22.1	physical_copy_number	ENSG00000213676.13	ATF6B	39	0.101245176866131	0.0747993128948777	1.35355757891012	0.187528641189329	26	0.944774600770357
MAGE_TF_0055	7p22.1::physical_copy_number::copy_resolved	7p22.1	physical_copy_number	ENSG00000204315.4	FKBPL	39	0.0971813347587106	0.152743237002498	0.636239853664497	0.530181744932849	26	0.980195913999143
MAGE_TF_0055	7p22.1::physical_copy_number::copy_resolved	7p22.1	physical_copy_number	ENSG00000204314.12	PRRT1	39	-0.261464668440474	0.167470847315481	-1.5612548251334	0.130554547146804	26	0.934623068468004
MAGE_TF_0055	7p22.1::physical_copy_number::copy_resolved	7p22.1	physical_copy_number	ENSG00000221988.13	PPT2	39	0.121656997915286	0.187856014997875	0.647607679299822	0.522916514406754	26	0.979652468837837
MAGE_TF_0055	7p22.1::physical_copy_number::copy_resolved	7p22.1	physical_copy_number	ENSG00000258388.7	PPT2-EGFL8	39	-0.255551438064265	0.15703656912447	-1.62733711955786	0.115725453926075	26	0.930735172619008
MAGE_TF_0055	7p22.1::physical_copy_number::copy_resolved	7p22.1	physical_copy_number	ENSG00000284954.1	XXbac-BPG300A18.15	39	0.115329364805286	0.159823365863982	0.721605155678161	0.476977045620448	26	0.976810636998005
MAGE_TF_0055	7p22.1::physical_copy_number::copy_resolved	7p22.1	physical_copy_number	ENSG00000241404.7	EGFL8	39	-0.0719011252663794	0.163924383468998	-0.438623734582949	0.664557435802762	26	0.987814296449144
MAGE_TF_0055	7p22.1::physical_copy_number::copy_resolved	7p22.1	physical_copy_number	ENSG00000204310.13	AGPAT1	39	0.176226685838769	0.1047831487933	1.68182277272848	0.104577691753276	26	0.927736419453854
MAGE_TF_0055	7p22.1::physical_copy_number::copy_resolved	7p22.1	physical_copy_number	ENSG00000204308.8	RNF5	39	0.0637678191339586	0.104896405037332	0.607912340859191	0.548519441943052	26	0.981388050321331
MAGE_TF_0055	7p22.1::physical_copy_number::copy_resolved	7p22.1	physical_copy_number	ENSG00000204305.15	AGER	39	0.0270039969099791	0.127241083551517	0.212227027279642	0.833584934993929	26	0.994863058487786
MAGE_TF_0055	7p22.1::physical_copy_number::copy_resolved	7p22.1	physical_copy_number	ENSG00000204304.12	PBX2	39	0.0978355622528633	0.163351760727697	0.598925667020833	0.554405511757666	26	0.981720782729783
MAGE_TF_0055	7p22.1::physical_copy_number::copy_resolved	7p22.1	physical_copy_number	ENSG00000213654.10	GPSM3	39	0.186090145859112	0.13016767472859	1.42961873020414	0.164733367345728	26	0.940603462908771
MAGE_TF_0055	7p22.1::physical_copy_number::copy_resolved	7p22.1	physical_copy_number	ENSG00000204301.6	NOTCH4	39	0.0400113731351559	0.132679875699031	0.301563239521849	0.76538387188613	26	0.992367984072888
MAGE_TF_0055	7p22.1::physical_copy_number::copy_resolved	7p22.1	physical_copy_number	ENSG00000225914.3	TSBP1-AS1	39	-0.0020176144758237	0.108813615192383	-0.0185419303664946	0.98534808856702	26	0.999385783151105
MAGE_TF_0055	7p22.1::physical_copy_number::copy_resolved	7p22.1	physical_copy_number	ENSG00000204287.14	HLA-DRA	39	0.0419731100142385	0.152889452855783	0.274532410380398	0.785845109954337	26	0.993264510367384
MAGE_TF_0055	7p22.1::physical_copy_number::copy_resolved	7p22.1	physical_copy_number	ENSG00000198502.6	HLA-DRB5	39	0.107095404809928	0.181981948567489	0.588494659239298	0.561278374166782	26	0.982060990771503
MAGE_TF_0055	7p22.1::physical_copy_number::copy_resolved	7p22.1	physical_copy_number	ENSG00000229391.7	HLA-DRB6	39	0.117538586151586	0.170086935410885	0.691050055476889	0.495658283111522	26	0.978209446002832
MAGE_TF_0055	7p22.1::physical_copy_number::copy_resolved	7p22.1	physical_copy_number	ENSG00000196126.11	HLA-DRB1	39	-0.150669681130358	0.153286126870886	-0.98293096841874	0.334700287270931	26	0.964711376286867
MAGE_TF_0055	7p22.1::physical_copy_number::copy_resolved	7p22.1	physical_copy_number	ENSG00000196735.13	HLA-DQA1	39	-0.0076566398182782	0.161064256436629	-0.0475377963284533	0.962447885775151	26	0.998785917168165
MAGE_TF_0055	7p22.1::physical_copy_number::copy_resolved	7p22.1	physical_copy_number	ENSG00000223534.1	HLA-DQB1-AS1	39	-0.276329291481188	0.160002925411374	-1.72702649511397	0.0960270698061073	26	0.926102260867307
MAGE_TF_0055	7p22.1::physical_copy_number::copy_resolved	7p22.1	physical_copy_number	ENSG00000179344.16	HLA-DQB1	39	-0.13403063975684	0.162730825995445	-0.823633991513025	0.417638935593795	26	0.972242131753646
MAGE_TF_0055	7p22.1::physical_copy_number::copy_resolved	7p22.1	physical_copy_number	ENSG00000237541.4	HLA-DQA2	39	0.14380530839092	0.165043805494875	0.871315999771862	0.391556355202968	26	0.969455472433598
MAGE_TF_0055	7p22.1::physical_copy_number::copy_resolved	7p22.1	physical_copy_number	ENSG00000232629.9	HLA-DQB2	39	0.109061041688672	0.177541994923162	0.614283069962533	0.544366628243973	26	0.981254574863614
MAGE_TF_0055	7p22.1::physical_copy_number::copy_resolved	7p22.1	physical_copy_number	ENSG00000241106.8	HLA-DOB	39	-0.0301430957929179	0.177510079150884	-0.169810615471002	0.866473462909559	26	0.996166150202018
MAGE_TF_0055	7p22.1::physical_copy_number::copy_resolved	7p22.1	physical_copy_number	ENSG00000204267.16	TAP2	39	0.0258478753409382	0.127041926242841	0.203459409860725	0.840359980130334	26	0.995122656323935
MAGE_TF_0055	7p22.1::physical_copy_number::copy_resolved	7p22.1	physical_copy_number	ENSG00000250264.1	XXbac-BPG246D15.9	39	0.0751460220417177	0.160326392016237	0.468706499888722	0.643185581180235	26	0.986926150826649
MAGE_TF_0055	7p22.1::physical_copy_number::copy_resolved	7p22.1	physical_copy_number	ENSG00000204261.9	PSMB8-AS1	39	-0.0628630212339939	0.0961789764425933	-0.653604598001885	0.519105763879098	26	0.979621518879592
MAGE_TF_0055	7p22.1::physical_copy_number::copy_resolved	7p22.1	physical_copy_number	ENSG00000240065.8	PSMB9	39	-0.0210484827091389	0.142739324596551	-0.147460994148822	0.883905744169144	26	0.996697011723851
MAGE_TF_0055	7p22.1::physical_copy_number::copy_resolved	7p22.1	physical_copy_number	ENSG00000204264.12	PSMB8	39	0.0813917984032145	0.106250477344005	0.766037014023893	0.450553422441244	26	0.97459668920834
MAGE_TF_0055	7p22.1::physical_copy_number::copy_resolved	7p22.1	physical_copy_number	ENSG00000168394.12	TAP1	39	0.168897826057914	0.141727215850363	1.19171060437847	0.244139479658655	26	0.953850985379303
MAGE_TF_0055	7p22.1::physical_copy_number::copy_resolved	7p22.1	physical_copy_number	ENSG00000242574.9	HLA-DMB	39	-0.0209334464158913	0.173768017890665	-0.120467774622731	0.905038734076433	26	0.997172626055354
MAGE_TF_0055	7p22.1::physical_copy_number::copy_resolved	7p22.1	physical_copy_number	ENSG00000248993.1	XXbac-BPG181M17.5	39	0.120445787759628	0.152102532211161	0.79187233774922	0.435600676583911	26	0.973569857467215
MAGE_TF_0055	7p22.1::physical_copy_number::copy_resolved	7p22.1	physical_copy_number	ENSG00000204256.14	BRD2	39	0.167415273951468	0.125322506759062	1.33587556043171	0.193166251045208	26	0.945215042697488
MAGE_TF_0055	7p22.1::physical_copy_number::copy_resolved	7p22.1	physical_copy_number	ENSG00000204257.15	HLA-DMA	39	0.0568032141406028	0.166043784027543	0.342097805547364	0.735027221163961	26	0.991252306776964
MAGE_TF_0055	7p22.1::physical_copy_number::copy_resolved	7p22.1	physical_copy_number	ENSG00000223837.2	XXbac-BPG181M17.4	39	0.0427221307266478	0.201804658290287	0.211700419051744	0.833991500190057	26	0.99486921618355
MAGE_TF_0055	7p22.1::physical_copy_number::copy_resolved	7p22.1	physical_copy_number	ENSG00000263756.1	XXbac-BPG181M17.6	39	-0.128409382604644	0.170460565979456	-0.753308437448925	0.458032207619973	26	0.97524159949126
MAGE_TF_0055	7p22.1::physical_copy_number::copy_resolved	7p22.1	physical_copy_number	ENSG00000204252.14	HLA-DOA	39	0.0127977863834559	0.137513459051515	0.0930657004174525	0.92656480481864	26	0.997693553390476
MAGE_TF_0055	7p22.1::physical_copy_number::copy_resolved	7p22.1	physical_copy_number	ENSG00000223865.11	HLA-DPB1	39	0.0360905080917583	0.17002930817622	0.212260512489729	0.833559084499841	26	0.994863058487786
MAGE_TF_0055	7p22.1::physical_copy_number::copy_resolved	7p22.1	physical_copy_number	ENSG00000224796.1	RPL32P1	39	-0.19582061173184	0.169452501394992	-1.15560767837463	0.258351228083667	26	0.955150752029221
MAGE_TF_0055	7p22.1::physical_copy_number::copy_resolved	7p22.1	physical_copy_number	ENSG00000231389.7	HLA-DPA1	39	0.0662543157536263	0.171911765328606	0.385397215990322	0.703078268082795	26	0.989809937310217
MAGE_TF_0055	7p22.1::physical_copy_number::copy_resolved	7p22.1	physical_copy_number	ENSG00000224557.7	HLA-DPB2	39	0.142249330787043	0.180028400030294	0.790149391779886	0.436588350204301	26	0.973661786875492
MAGE_TF_0055	7p22.1::physical_copy_number::copy_resolved	7p22.1	physical_copy_number	ENSG00000204248.12	COL11A2	39	0.0606467699493754	0.155892702178104	0.389028922470584	0.700422666847736	26	0.989695779465367
MAGE_TF_0055	7p22.1::physical_copy_number::copy_resolved	7p22.1	physical_copy_number	ENSG00000112473.18	SLC39A7	39	0.0907224791861465	0.182554824995878	0.496960182718781	0.623393414355842	26	0.98579277308668
MAGE_TF_0055	7p22.1::physical_copy_number::copy_resolved	7p22.1	physical_copy_number	ENSG00000204231.11	RXRB	39	-0.0340496508453854	0.100981844434853	-0.337185867775986	0.738683694244336	26	0.991396562167262
MAGE_TF_0055	7p22.1::physical_copy_number::copy_resolved	7p22.1	physical_copy_number	ENSG00000204228.4	HSD17B8	39	-0.192240838954072	0.116837969412795	-1.64536271830328	0.111932580946606	26	0.929013019865714
MAGE_TF_0055	7p22.1::physical_copy_number::copy_resolved	7p22.1	physical_copy_number	ENSG00000204227.5	RING1	39	-0.0600230384679967	0.128171811277013	-0.468301398489808	0.643471366916941	26	0.986928040846247
MAGE_TF_0055	7p22.1::physical_copy_number::copy_resolved	7p22.1	physical_copy_number	ENSG00000232940.6	HCG25	39	-0.357021812579267	0.164091711660656	-2.17574555695777	0.0388517956749417	26	0.90254515305128
MAGE_TF_0055	7p22.1::physical_copy_number::copy_resolved	7p22.1	physical_copy_number	ENSG00000223501.9	VPS52	39	-0.0727849388841571	0.110741647450043	-0.657249919611242	0.516796776916944	26	0.97951678770608
MAGE_TF_0055	7p22.1::physical_copy_number::copy_resolved	7p22.1	physical_copy_number	ENSG00000231500.7	RPS18	39	-0.101999981229518	0.0962093624116549	-1.06018768519728	0.298809149173421	26	0.960715711601717
MAGE_TF_0055	7p22.1::physical_copy_number::copy_resolved	7p22.1	physical_copy_number	ENSG00000235863.4	B3GALT4	39	-0.117744828683387	0.145743555134374	-0.807890466064365	0.42648381207001	26	0.972808759755792
MAGE_TF_0055	7p22.1::physical_copy_number::copy_resolved	7p22.1	physical_copy_number	ENSG00000227057.10	WDR46	39	0.0323984208833725	0.0899732312228799	0.360089556004895	0.7216888586262	26	0.990700146214091
MAGE_TF_0055	7p22.1::physical_copy_number::copy_resolved	7p22.1	physical_copy_number	ENSG00000204220.12	PFDN6	39	0.0225029056412562	0.102758394734427	0.218988489450557	0.828369006343386	26	0.994506345568979
MAGE_TF_0055	7p22.1::physical_copy_number::copy_resolved	7p22.1	physical_copy_number	ENSG00000237441.10	RGL2	39	0.0051886059982191	0.115349465851056	0.0449816213706517	0.964465662438441	26	0.998805076118201
MAGE_TF_0055	7p22.1::physical_copy_number::copy_resolved	7p22.1	physical_copy_number	ENSG00000231925.12	TAPBP	39	0.127488821250979	0.0871545414762667	1.46279033876503	0.155509119520173	26	0.939313097348441
MAGE_TF_0055	7p22.1::physical_copy_number::copy_resolved	7p22.1	physical_copy_number	ENSG00000236104.3	ZBTB22	39	-0.207965320452307	0.184517654743601	-1.12707545920898	0.270005346395777	26	0.956489855730865
MAGE_TF_0055	7p22.1::physical_copy_number::copy_resolved	7p22.1	physical_copy_number	ENSG00000204209.13	DAXX	39	0.166955239893098	0.130692972237599	1.27746149647262	0.212729043983127	26	0.948359608047187
MAGE_TF_0055	7p22.1::physical_copy_number::copy_resolved	7p22.1	physical_copy_number	ENSG00000237649.8	KIFC1	39	0.241854337807915	0.147722741805802	1.63721804003515	0.113633310996043	26	0.929719787917777
MAGE_TF_0055	7p22.1::physical_copy_number::copy_resolved	7p22.1	physical_copy_number	ENSG00000112511.18	PHF1	39	0.0133957656163605	0.131113332883645	0.102169362350421	0.919406151443676	26	0.997564767685253
MAGE_TF_0055	7p22.1::physical_copy_number::copy_resolved	7p22.1	physical_copy_number	ENSG00000112514.18	CUTA	39	-0.0152216371111717	0.169066013945954	-0.0900336901302802	0.928950450811232	26	0.997767995845954
MAGE_TF_0055	7p22.1::physical_copy_number::copy_resolved	7p22.1	physical_copy_number	ENSG00000197283.18	SYNGAP1	39	-0.0115407397406325	0.124509377788412	-0.0926897230202568	0.926860593820709	26	0.997728792184271
MAGE_TF_0055	7p22.1::physical_copy_number::copy_resolved	7p22.1	physical_copy_number	ENSG00000213588.6	ZBTB9	39	0.0600480888969843	0.150515757765162	0.398948852854814	0.693188762486752	26	0.989375530911024
MAGE_TF_0055	7p22.1::physical_copy_number::copy_resolved	7p22.1	physical_copy_number	ENSG00000030110.13	BAK1	39	0.44722000812604	0.161711586776539	2.76554090551366	0.0103157076086778	26	0.878684906676614
MAGE_TF_0055	7p22.1::physical_copy_number::copy_resolved	7p22.1	physical_copy_number	ENSG00000096433.11	ITPR3	39	-0.0326104811816549	0.120701688477965	-0.270174192199541	0.789159250688136	26	0.993432655106289
MAGE_TF_0055	7p22.1::physical_copy_number::copy_resolved	7p22.1	physical_copy_number	ENSG00000137288.10	UQCC2	39	-0.200949413405392	0.122116981020279	-1.64554848741325	0.111894038754903	26	0.92898829377175
MAGE_TF_0055	7p22.1::physical_copy_number::copy_resolved	7p22.1	physical_copy_number	ENSG00000161904.12	LEMD2	39	0.0039864078731594	0.105177075016875	0.0379018704648311	0.970055445522015	26	0.999021468904198
MAGE_TF_0055	7p22.1::physical_copy_number::copy_resolved	7p22.1	physical_copy_number	ENSG00000233183.3	RP3-468B3.2	39	0.132447138698704	0.143967620191606	0.919978662718954	0.366041210973895	26	0.967384112412546
MAGE_TF_0055	7p22.1::physical_copy_number::copy_resolved	7p22.1	physical_copy_number	ENSG00000137309.20	HMGA1	39	0.128990577248795	0.148585960321151	0.868120897627184	0.39327076319344	26	0.969855732887477
MAGE_TF_0055	7p22.1::physical_copy_number::copy_resolved	7p22.1	physical_copy_number	ENSG00000225339.4	RP11-513I15.6	39	0.0129734218043663	0.159396302101252	0.0813909835632531	0.935754338542497	26	0.998002989239922
MAGE_TF_0055	7p22.1::physical_copy_number::copy_resolved	7p22.1	physical_copy_number	ENSG00000186577.14	SMIM29	39	0.0849544271712079	0.128368022119747	0.661803662379086	0.513920316925781	26	0.97935218091967
MAGE_TF_0055	7p22.1::physical_copy_number::copy_resolved	7p22.1	physical_copy_number	ENSG00000272325.2	NUDT3	39	0.0037657783915048	0.183976436799927	0.0204688081637327	0.983825672036433	26	0.999385783151105
MAGE_TF_0055	7p22.1::physical_copy_number::copy_resolved	7p22.1	physical_copy_number	ENSG00000124614.16	RPS10	39	-0.124005357994237	0.105269690862029	-1.1779777918866	0.249475394792514	26	0.954548161284752
MAGE_TF_0055	7p22.1::physical_copy_number::copy_resolved	7p22.1	physical_copy_number	ENSG00000270800.3	RPS10-NUDT3	39	-0.23509819598778	0.108842357857272	-2.15998808383103	0.040173410728098	26	0.90254515305128
MAGE_TF_0055	7p22.1::physical_copy_number::copy_resolved	7p22.1	physical_copy_number	ENSG00000124507.11	PACSIN1	39	-0.103768300802377	0.149175779790805	-0.695610915846363	0.492843773986622	26	0.977991945955434
MAGE_TF_0055	7p22.1::physical_copy_number::copy_resolved	7p22.1	physical_copy_number	ENSG00000124664.11	SPDEF	39	-0.374744071532312	0.194434826757967	-1.92735055638357	0.0649288174177894	26	0.915114246014528
MAGE_TF_0055	7p22.1::physical_copy_number::copy_resolved	7p22.1	physical_copy_number	ENSG00000272288.6	ILRUN-AS1	39	0.014919035187786	0.130589400739368	0.114243844472199	0.909922156989563	26	0.997310883508065
MAGE_TF_0055	7p22.1::physical_copy_number::copy_resolved	7p22.1	physical_copy_number	ENSG00000196821.10	ILRUN	39	0.0378788645115709	0.141554922869909	0.267591290670845	0.791125291031337	26	0.993486095718366
MAGE_TF_0055	7p22.1::physical_copy_number::copy_resolved	7p22.1	physical_copy_number	ENSG00000124562.10	SNRPC	39	0.0394659573606994	0.115857329326637	0.340642733524719	0.736109726687148	26	0.991304769558371
MAGE_TF_0055	7p22.1::physical_copy_number::copy_resolved	7p22.1	physical_copy_number	ENSG00000065060.17	UHRF1BP1	39	0.118029278083728	0.129535767460734	0.911171334353704	0.370576049102917	26	0.967496963801726
MAGE_TF_0055	7p22.1::physical_copy_number::copy_resolved	7p22.1	physical_copy_number	ENSG00000064995.18	TAF11	39	0.031678341574561	0.154515654871862	0.205017035981444	0.839155416913067	26	0.995049053512656
MAGE_TF_0055	7p22.1::physical_copy_number::copy_resolved	7p22.1	physical_copy_number	ENSG00000064999.15	ANKS1A	39	-0.0104034274718882	0.146990280190624	-0.0707762952652142	0.944117396711528	26	0.998222475440818
MAGE_TF_0055	7p22.1::physical_copy_number::copy_resolved	7p22.1	physical_copy_number	ENSG00000065029.15	ZNF76	39	0.0130103492125324	0.0897671330832794	0.144934440542535	0.885880328995382	26	0.996714409329904
MAGE_TF_0055	7p22.1::physical_copy_number::copy_resolved	7p22.1	physical_copy_number	ENSG00000023892.11	DEF6	39	0.0914630622685052	0.125613590967659	0.728130304721995	0.473041074319131	26	0.976518597431693
MAGE_TF_0055	7p22.1::physical_copy_number::copy_resolved	7p22.1	physical_copy_number	ENSG00000112033.14	PPARD	39	0.238800500474727	0.0888880489145533	2.68653101728312	0.0124147408455107	26	0.883178542440474
MAGE_TF_0055	7p22.1::physical_copy_number::copy_resolved	7p22.1	physical_copy_number	ENSG00000112039.5	FANCE	39	-0.0344104229732575	0.134537611991402	-0.255768052248888	0.800142625447078	26	0.993626373672553
MAGE_TF_0055	7p22.1::physical_copy_number::copy_resolved	7p22.1	physical_copy_number	ENSG00000198755.11	RPL10A	39	-0.0651988161771402	0.105795373542598	-0.616272848177885	0.543072972183712	26	0.981151067314607
MAGE_TF_0055	7p22.1::physical_copy_number::copy_resolved	7p22.1	physical_copy_number	ENSG00000007866.22	TEAD3	39	-0.223444499534854	0.137067139586466	-1.63018284476491	0.115119651427829	26	0.930388900291451
MAGE_TF_0055	7p22.1::physical_copy_number::copy_resolved	7p22.1	physical_copy_number	ENSG00000287458.1	RP3-340B19.7	39	0.110357685838759	0.131320515445825	0.840368966449004	0.40836349896449	26	0.971440984003429
MAGE_TF_0055	7p22.1::physical_copy_number::copy_resolved	7p22.1	physical_copy_number	ENSG00000096060.15	FKBP5	39	-0.075540561775658	0.111611437623917	-0.676817388825306	0.504499389438446	26	0.979034781152144
MAGE_TF_0055	7p22.1::physical_copy_number::copy_resolved	7p22.1	physical_copy_number	ENSG00000157343.9	ARMC12	39	-0.240103400201304	0.191824031244783	-1.25168571759872	0.221828886940267	26	0.949632136880088
MAGE_TF_0055	7p22.1::physical_copy_number::copy_resolved	7p22.1	physical_copy_number	ENSG00000197753.11	LHFPL5	39	0.0945155450538962	0.109122119535941	0.86614469601432	0.39433354680996	26	0.970084301569992
MAGE_TF_0055	7p22.1::physical_copy_number::copy_resolved	7p22.1	physical_copy_number	ENSG00000096063.16	SRPK1	39	-0.156630583893169	0.150767833821425	-1.03888594750713	0.308423190402665	26	0.96174852346361
MAGE_TF_0055	7p22.1::physical_copy_number::copy_resolved	7p22.1	physical_copy_number	ENSG00000112062.11	MAPK14	39	-0.169010546875642	0.13524464147232	-1.24966538441549	0.222554437853973	26	0.949717555577225
MAGE_TF_0055	7p22.1::physical_copy_number::copy_resolved	7p22.1	physical_copy_number	ENSG00000237719.1	RP1-179N16.3	39	-0.0772013363852003	0.161413815974888	-0.47828208458445	0.636446669765083	26	0.986596866184568
MAGE_TF_0055	7p22.1::physical_copy_number::copy_resolved	7p22.1	physical_copy_number	ENSG00000156711.17	MAPK13	39	-0.079669911971648	0.188703377788721	-0.422196533550392	0.676352451419945	26	0.988574670887997
MAGE_TF_0055	7p22.1::physical_copy_number::copy_resolved	7p22.1	physical_copy_number	ENSG00000096070.19	BRPF3	39	0.0341232877681212	0.155314230853948	0.219704836965066	0.827816865938716	26	0.994489469371959
MAGE_TF_0055	7p22.1::physical_copy_number::copy_resolved	7p22.1	physical_copy_number	ENSG00000246982.7	RP1-179N16.6	39	-0.13199153823389	0.144826036653208	-0.911379896074555	0.370468236778304	26	0.967496963801726
MAGE_TF_0055	7p22.1::physical_copy_number::copy_resolved	7p22.1	physical_copy_number	ENSG00000010030.14	ETV7	39	-0.0022509910758704	0.172384645410861	-0.0130579557738767	0.989681238903158	26	0.999488389103033
MAGE_TF_0055	7p22.1::physical_copy_number::copy_resolved	7p22.1	physical_copy_number	ENSG00000112078.14	KCTD20	39	-0.0399300594852002	0.12925713269305	-0.30891958264325	0.759844589111238	26	0.991966134818323
MAGE_TF_0055	7p22.1::physical_copy_number::copy_resolved	7p22.1	physical_copy_number	ENSG00000179165.11	PXT1	39	-0.111732759985979	0.157584450418654	-0.70903416986345	0.484613118743274	26	0.977316144661609
MAGE_TF_0055	7p22.1::physical_copy_number::copy_resolved	7p22.1	physical_copy_number	ENSG00000112079.9	STK38	39	-0.0413135374134301	0.0971755643239941	-0.425143272393934	0.67423033328867	26	0.988461999247143
MAGE_TF_0055	7p22.1::physical_copy_number::copy_resolved	7p22.1	physical_copy_number	ENSG00000112081.17	SRSF3	39	0.0850373358051163	0.0885487745703034	0.960344580913436	0.345728292397762	26	0.96564351444321
MAGE_TF_0055	7p22.1::physical_copy_number::copy_resolved	7p22.1	physical_copy_number	ENSG00000124762.14	CDKN1A	39	-0.0191368353784853	0.15467658319054	-0.1237216066178	0.902487210804816	26	0.997063429014313
MAGE_TF_0055	7p22.1::physical_copy_number::copy_resolved	7p22.1	physical_copy_number	ENSG00000285244.1	DINOL	39	0.0403772035325373	0.158007504788756	0.255539783293956	0.800317003630022	26	0.993626373672553
MAGE_TF_0055	7p22.1::physical_copy_number::copy_resolved	7p22.1	physical_copy_number	ENSG00000124772.12	CPNE5	39	0.110576449618836	0.108345728358315	1.02058891748038	0.316852340480011	26	0.962765353314923
MAGE_TF_0055	7p22.1::physical_copy_number::copy_resolved	7p22.1	physical_copy_number	ENSG00000198663.17	C6orf89	39	-0.0934680774131613	0.162394055952885	-0.575563414958234	0.569858770559475	26	0.982404362898302
MAGE_TF_0055	7p22.1::physical_copy_number::copy_resolved	7p22.1	physical_copy_number	ENSG00000137168.8	PPIL1	39	-0.016193866989068	0.0683251491203088	-0.237011806012357	0.814505167643044	26	0.99409498882549
MAGE_TF_0055	7p22.1::physical_copy_number::copy_resolved	7p22.1	physical_copy_number	ENSG00000137409.20	MTCH1	39	0.0399898347680553	0.0734349131162494	0.544561613421539	0.590695588956627	26	0.983585598708169
MAGE_TF_0055	7p22.1::physical_copy_number::copy_resolved	7p22.1	physical_copy_number	ENSG00000146192.15	FGD2	39	-0.0959506168276359	0.143908840269072	-0.666745813865453	0.510808514513363	26	0.979227903162482
MAGE_TF_0055	7p22.1::physical_copy_number::copy_resolved	7p22.1	physical_copy_number	ENSG00000137193.14	PIM1	39	-0.0184529648071007	0.183510576756693	-0.100555320206783	0.920674865086041	26	0.997603463840382
MAGE_TF_0055	7p22.1::physical_copy_number::copy_resolved	7p22.1	physical_copy_number	ENSG00000065491.8	TBC1D22B	39	0.0376843049277383	0.169884454756734	0.221823150221133	0.826184658008725	26	0.994489231587115
MAGE_TF_0055	7p22.1::physical_copy_number::copy_resolved	7p22.1	physical_copy_number	ENSG00000172738.12	TMEM217	39	0.0945720566292052	0.208500968087716	0.453580899391406	0.653893779844404	26	0.98729586207051
MAGE_TF_0055	7p22.1::physical_copy_number::copy_resolved	7p22.1	physical_copy_number	ENSG00000112130.17	RNF8	39	-0.0982128151006813	0.140923086903219	-0.696924948629108	0.492034568959284	26	0.977977863725942
MAGE_TF_0055	7p22.1::physical_copy_number::copy_resolved	7p22.1	physical_copy_number	ENSG00000137200.13	CMTR1	39	-0.0377715139321354	0.111040579268458	-0.340159554110546	0.736469312387975	26	0.991308704181152
MAGE_TF_0055	7p22.1::physical_copy_number::copy_resolved	7p22.1	physical_copy_number	ENSG00000198937.9	CCDC167	39	-0.100197035154855	0.0949377748284378	-1.05539692009762	0.300952691619067	26	0.960981510567137
MAGE_TF_0055	7p22.1::physical_copy_number::copy_resolved	7p22.1	physical_copy_number	ENSG00000204110.6	LINC02520	39	-0.124468809207717	0.14796828055857	-0.84118575101269	0.407914138901549	26	0.971413600457222
MAGE_TF_0055	7p22.1::physical_copy_number::copy_resolved	7p22.1	physical_copy_number	ENSG00000227920.3	RP1-153P14.5	39	0.0761299832465418	0.148125795385102	0.513954933025788	0.611624262237906	26	0.985019255287305
MAGE_TF_0055	7p22.1::physical_copy_number::copy_resolved	7p22.1	physical_copy_number	ENSG00000279942.1	RP1-153P14.7	39	-0.131039404187213	0.134893724560003	-0.971426985314829	0.340286905747353	26	0.964985321592768
MAGE_TF_0055	7p22.1::physical_copy_number::copy_resolved	7p22.1	physical_copy_number	ENSG00000112139.17	MDGA1	39	-0.336326748863148	0.16398067341271	-2.05101456082372	0.0504692104133056	26	0.907579178222569
MAGE_TF_0055	7p22.1::physical_copy_number::copy_resolved	7p22.1	physical_copy_number	ENSG00000156639.12	ZFAND3	39	-0.0019267940096935	0.136905080553298	-0.0140739408786472	0.988878432176684	26	0.999466203308485
MAGE_TF_0055	7p22.1::physical_copy_number::copy_resolved	7p22.1	physical_copy_number	ENSG00000183826.18	BTBD9	39	0.0374962729142241	0.125699053495806	0.298301951139793	0.767843692416436	26	0.992434443502171
MAGE_TF_0055	7p22.1::physical_copy_number::copy_resolved	7p22.1	physical_copy_number	ENSG00000124767.7	GLO1	39	-0.0376563807609847	0.125740522598919	-0.299476890843688	0.766957209574453	26	0.992404248485293
MAGE_TF_0055	7p22.1::physical_copy_number::copy_resolved	7p22.1	physical_copy_number	ENSG00000124721.18	DNAH8	39	0.149877573941957	0.174561386500737	0.858595230860656	0.39841049486069	26	0.970540445314305
MAGE_TF_0055	7p22.1::physical_copy_number::copy_resolved	7p22.1	physical_copy_number	ENSG00000217165.1	ANKRD18EP	39	0.188194088024805	0.156411337062547	1.20319979075141	0.239740882920879	26	0.952970139404079
MAGE_TF_0055	7p22.1::physical_copy_number::copy_resolved	7p22.1	physical_copy_number	ENSG00000112167.10	SAYSD1	39	-0.171597921500941	0.153127919204785	-1.1206181236712	0.272695072159247	26	0.956767307564017
MAGE_TF_0055	7p22.1::physical_copy_number::copy_resolved	7p22.1	physical_copy_number	ENSG00000164626.9	KCNK5	39	0.0789199066407685	0.154062748384716	0.512258203025787	0.612794589806876	26	0.985090173762657
MAGE_TF_0055	7p22.1::physical_copy_number::copy_resolved	7p22.1	physical_copy_number	ENSG00000164627.18	KIF6	39	-0.302078728531943	0.189693952134817	-1.59245313375754	0.123369316303871	26	0.932982077778176
MAGE_TF_0055	7p22.1::physical_copy_number::copy_resolved	7p22.1	physical_copy_number	ENSG00000146122.17	DAAM2	39	-0.101452230349225	0.149853325133431	-0.677010204871268	0.504379029531012	26	0.979034781152144
MAGE_TF_0055	7p22.1::physical_copy_number::copy_resolved	7p22.1	physical_copy_number	ENSG00000124615.20	MOCS1	39	-0.26425504754153	0.16639464976437	-1.58812226183798	0.124346800482359	26	0.93346219841066
MAGE_TF_0055	7p22.1::physical_copy_number::copy_resolved	7p22.1	physical_copy_number	ENSG00000124602.10	UNC5CL	39	-0.149119034826327	0.109785435666656	-1.35827702391327	0.186045865423157	26	0.944345575000499
MAGE_TF_0055	7p22.1::physical_copy_number::copy_resolved	7p22.1	physical_copy_number	ENSG00000124701.6	APOBEC2	39	0.0384196335602792	0.124714642930341	0.308060326017518	0.760490938558073	26	0.992042483400509
MAGE_TF_0055	7p22.1::physical_copy_number::copy_resolved	7p22.1	physical_copy_number	ENSG00000001167.15	NFYA	39	0.13062237147084	0.136424463870211	0.95747029356193	0.34714908422928	26	0.965662526100624
MAGE_TF_0055	7p22.1::physical_copy_number::copy_resolved	7p22.1	physical_copy_number	ENSG00000124596.17	OARD1	39	0.0005913306864425	0.166814773488564	0.0035448340340376	0.997198696635142	26	0.99984359736267
MAGE_TF_0055	7p22.1::physical_copy_number::copy_resolved	7p22.1	physical_copy_number	ENSG00000161912.18	ADCY10P1	39	0.0060341513995384	0.167204927489391	0.0360883586993649	0.971487557172965	26	0.999024210643651
MAGE_TF_0055	7p22.1::physical_copy_number::copy_resolved	7p22.1	physical_copy_number	ENSG00000112195.9	TREML2	39	-0.0490303287578664	0.164586355802196	-0.297900324233391	0.768146790598703	26	0.992434443502171
MAGE_TF_0055	7p22.1::physical_copy_number::copy_resolved	7p22.1	physical_copy_number	ENSG00000124731.13	TREM1	39	-0.128159140665096	0.202010919390038	-0.634416897126484	0.531351836489484	26	0.980373964251931
MAGE_TF_0055	7p22.1::physical_copy_number::copy_resolved	7p22.1	physical_copy_number	ENSG00000096264.14	NCR2	39	-0.308421012324137	0.204913860743277	-1.50512518384755	0.144344686117011	26	0.937131558562278
MAGE_TF_0055	7p22.1::physical_copy_number::copy_resolved	7p22.1	physical_copy_number	ENSG00000137166.17	FOXP4	39	0.0391559880942206	0.125395717091398	0.31225937378452	0.757334023331256	26	0.99192347851275
MAGE_TF_0055	7p22.1::physical_copy_number::copy_resolved	7p22.1	physical_copy_number	ENSG00000234753.5	FOXP4-AS1	39	-0.149772873719407	0.177035612396871	-0.846004211760811	0.40526957905225	26	0.971236347333939
MAGE_TF_0055	7p22.1::physical_copy_number::copy_resolved	7p22.1	physical_copy_number	ENSG00000112559.15	MDFI	39	-0.0799160350619069	0.0820059771109313	-0.974514759501039	0.338781229818556	26	0.964985321592768
MAGE_TF_0055	7p22.1::physical_copy_number::copy_resolved	7p22.1	physical_copy_number	ENSG00000112561.19	TFEB	39	-0.102720761415534	0.105729932237423	-0.97153908303722	0.340232164807225	26	0.964985321592768
MAGE_TF_0055	7p22.1::physical_copy_number::copy_resolved	7p22.1	physical_copy_number	ENSG00000124593.16	RP11-298J23.10	39	-0.360645524282912	0.115591583251818	-3.11999813599958	0.004389576892836	26	0.878374679303193
MAGE_TF_0055	7p22.1::physical_copy_number::copy_resolved	7p22.1	physical_copy_number	ENSG00000137218.10	FRS3	39	-0.156885461194954	0.120639095026215	-1.30045290177999	0.204855424102296	26	0.946522849751505
MAGE_TF_0055	7p22.1::physical_copy_number::copy_resolved	7p22.1	physical_copy_number	ENSG00000214736.8	TOMM6	39	0.0115104275005038	0.108340820263382	0.106242757554552	0.916205242946106	26	0.997456524286098
MAGE_TF_0055	7p22.1::physical_copy_number::copy_resolved	7p22.1	physical_copy_number	ENSG00000164663.15	USP49	39	0.0729926400392246	0.092647474172302	0.787853535040534	0.437906563587773	26	0.97375321859575
MAGE_TF_0055	7p22.1::physical_copy_number::copy_resolved	7p22.1	physical_copy_number	ENSG00000288721.1	RP5-973N23.5	39	-0.0211088556472923	0.12652232263201	-0.166838983099349	0.868787522088	26	0.996275421228443
MAGE_TF_0055	7p22.1::physical_copy_number::copy_resolved	7p22.1	physical_copy_number	ENSG00000124641.16	MED20	39	0.0203378001418439	0.162518378771943	0.125141539655545	0.901374089241148	26	0.997063429014313
MAGE_TF_0055	7p22.1::physical_copy_number::copy_resolved	7p22.1	physical_copy_number	ENSG00000112578.10	BYSL	39	0.0388209699282623	0.0853706112321925	0.45473459036947	0.653074321450873	26	0.987283628961178
MAGE_TF_0055	7p22.1::physical_copy_number::copy_resolved	7p22.1	physical_copy_number	ENSG00000112576.13	CCND3	39	0.041135329613765	0.13725629376992	0.299697219587754	0.76679100915751	26	0.992399778787901
MAGE_TF_0055	7p22.1::physical_copy_number::copy_resolved	7p22.1	physical_copy_number	ENSG00000137413.16	TAF8	39	0.0752047078973016	0.148597175957139	0.506097827316673	0.6170525151982	26	0.985373494726407
MAGE_TF_0055	7p22.1::physical_copy_number::copy_resolved	7p22.1	physical_copy_number	ENSG00000188112.9	C6orf132	39	-0.0134570547009096	0.160506285716257	-0.0838412940705574	0.933824827510808	26	0.997962319515186
MAGE_TF_0055	7p22.1::physical_copy_number::copy_resolved	7p22.1	physical_copy_number	ENSG00000048545.17	GUCA1A	39	0.100879324004501	0.143175275216067	0.70458620632831	0.487331684951954	26	0.977616806028914
MAGE_TF_0055	7p22.1::physical_copy_number::copy_resolved	7p22.1	physical_copy_number	ENSG00000112599.9	GUCA1B	39	0.0440419276240057	0.1119453133666	0.39342359496352	0.697214343301259	26	0.989586870315269
MAGE_TF_0055	7p22.1::physical_copy_number::copy_resolved	7p22.1	physical_copy_number	ENSG00000048544.6	MRPS10	39	0.0501489773629025	0.0665086734686669	0.754021614737638	0.457611233097311	26	0.975183004385484
MAGE_TF_0055	7p22.1::physical_copy_number::copy_resolved	7p22.1	physical_copy_number	ENSG00000124496.12	TRERF1	39	0.125238158185196	0.173871417493464	0.720291810986724	0.477771544237163	26	0.976888896525097
MAGE_TF_0055	7p22.1::physical_copy_number::copy_resolved	7p22.1	physical_copy_number	ENSG00000024048.11	UBR2	39	-0.0760082317594764	0.101372425403761	-0.749791981958999	0.460111262080797	26	0.97533670921397
MAGE_TF_0055	7p22.1::physical_copy_number::copy_resolved	7p22.1	physical_copy_number	ENSG00000124659.7	TBCC	39	0.0296443804644837	0.136095340642508	0.217820686031808	0.829269308564604	26	0.99456032581769
MAGE_TF_0055	7p22.1::physical_copy_number::copy_resolved	7p22.1	physical_copy_number	ENSG00000112624.12	BICRAL	39	-0.0669850207274184	0.186768154643128	-0.358653330678411	0.722750400437348	26	0.990724541161747
MAGE_TF_0055	7p22.1::physical_copy_number::copy_resolved	7p22.1	physical_copy_number	ENSG00000146223.16	RPL7L1	39	0.0065158518316096	0.104845049685581	0.0621474437863307	0.950920715120242	26	0.998554138692772
MAGE_TF_0055	7p22.1::physical_copy_number::copy_resolved	7p22.1	physical_copy_number	ENSG00000221821.4	C6orf226	39	-0.0389356586435522	0.133546108872455	-0.291552176040847	0.77294254077443	26	0.992670555641388
MAGE_TF_0055	7p22.1::physical_copy_number::copy_resolved	7p22.1	physical_copy_number	ENSG00000288010.1	RP3-475N16.8	39	0.457907268404337	0.141594098145305	3.23394318267721	0.0033115840719851	26	0.878374679303193
MAGE_TF_0055	7p22.1::physical_copy_number::copy_resolved	7p22.1	physical_copy_number	ENSG00000137161.17	CNPY3	39	0.0702546700729948	0.131083756520386	0.535952523317172	0.596547127248122	26	0.984040888907146
MAGE_TF_0055	7p22.1::physical_copy_number::copy_resolved	7p22.1	physical_copy_number	ENSG00000287825.1	RP3-475N16.9	39	-0.0892876493688443	0.164671465089509	-0.542216888155523	0.592286510592667	26	0.983642825863308
MAGE_TF_0055	7p22.1::physical_copy_number::copy_resolved	7p22.1	physical_copy_number	ENSG00000231113.2	RP3-475N16.1	39	0.0382104603425359	0.182606878343155	0.209249841458495	0.835884072465537	26	0.994987282516939
MAGE_TF_0055	7p22.1::physical_copy_number::copy_resolved	7p22.1	physical_copy_number	ENSG00000181524.6	RPL24P4	39	-0.0465076278808588	0.173981848770559	-0.267313103116816	0.79133712466835	26	0.993486095718366
MAGE_TF_0055	7p22.1::physical_copy_number::copy_resolved	7p22.1	physical_copy_number	ENSG00000124713.6	GNMT	39	0.241739550256755	0.155003705808074	1.55957271470707	0.130951522697986	26	0.934623068468004
MAGE_TF_0055	7p22.1::physical_copy_number::copy_resolved	7p22.1	physical_copy_number	ENSG00000124587.14	PEX6	39	0.0792882848168303	0.127360746193964	0.622548840096134	0.539003275023968	26	0.98091145111131
MAGE_TF_0055	7p22.1::physical_copy_number::copy_resolved	7p22.1	physical_copy_number	ENSG00000112640.16	PPP2R5D	39	0.0461801974211043	0.0667025675600038	0.692330132263077	0.494867431282343	26	0.978123344807275
MAGE_TF_0055	7p22.1::physical_copy_number::copy_resolved	7p22.1	physical_copy_number	ENSG00000124702.18	KLHDC3	39	-0.0050719306728537	0.104291729289152	-0.0486321466469469	0.961584111711946	26	0.998766582640887
MAGE_TF_0055	7p22.1::physical_copy_number::copy_resolved	7p22.1	physical_copy_number	ENSG00000124733.5	MEA1	39	0.0558235776400209	0.0896747920148201	0.622511370093785	0.539027524538956	26	0.98091145111131
MAGE_TF_0055	7p22.1::physical_copy_number::copy_resolved	7p22.1	physical_copy_number	ENSG00000124541.7	RRP36	39	-0.0955309227756863	0.0989592092913135	-0.965356569235157	0.34326020723193	26	0.965400827334119
MAGE_TF_0055	7p22.1::physical_copy_number::copy_resolved	7p22.1	physical_copy_number	ENSG00000272223.1	RP1-20C7.6	39	-0.245086254545502	0.154118998647499	-1.59024037721698	0.1238679426566	26	0.933348855083396
MAGE_TF_0055	7p22.1::physical_copy_number::copy_resolved	7p22.1	physical_copy_number	ENSG00000137171.15	KLC4	39	-0.235732099734843	0.0998220706203409	-2.36152284028866	0.0259727590516828	26	0.891597727754427
MAGE_TF_0055	7p22.1::physical_copy_number::copy_resolved	7p22.1	physical_copy_number	ENSG00000044090.12	CUL7	39	-0.242403075194111	0.099233736643734	-2.44274863965246	0.0216798423142633	26	0.889708954991643
MAGE_TF_0055	7p22.1::physical_copy_number::copy_resolved	7p22.1	physical_copy_number	ENSG00000112651.12	MRPL2	39	0.0427743836428787	0.0987767409520603	0.433041050257353	0.668556238561411	26	0.988038304853114
MAGE_TF_0055	7p22.1::physical_copy_number::copy_resolved	7p22.1	physical_copy_number	ENSG00000112655.16	PTK7	39	-0.474364469086168	0.150072655795885	-3.16089874314847	0.0039686950648132	26	0.878374679303193
MAGE_TF_0055	7p22.1::physical_copy_number::copy_resolved	7p22.1	physical_copy_number	ENSG00000112658.8	SRF	39	0.0642615306395512	0.126923951974755	0.506299478071188	0.616912921221271	26	0.985373494726407
MAGE_TF_0055	7p22.1::physical_copy_number::copy_resolved	7p22.1	physical_copy_number	ENSG00000112659.14	CUL9	39	0.0637917499027642	0.0827764766712076	0.770650702567932	0.447860782511721	26	0.974292893913143
MAGE_TF_0055	7p22.1::physical_copy_number::copy_resolved	7p22.1	physical_copy_number	ENSG00000245261.1	RP3-330M21.5	39	-0.0306378230317898	0.164711692968875	-0.186008791965846	0.853881500099635	26	0.995598427292713
MAGE_TF_0055	7p22.1::physical_copy_number::copy_resolved	7p22.1	physical_copy_number	ENSG00000112667.13	DNPH1	39	-0.0414019305132343	0.0916886317628768	-0.451549223902775	0.655337938163216	26	0.987355427671132
MAGE_TF_0055	7p22.1::physical_copy_number::copy_resolved	7p22.1	physical_copy_number	ENSG00000146216.13	TTBK1	39	-0.105575916105058	0.179305179752632	-0.58880572357536	0.561072787930207	26	0.98201662131046
MAGE_TF_0055	7p22.1::physical_copy_number::copy_resolved	7p22.1	physical_copy_number	ENSG00000146215.14	CRIP3	39	-0.0212835985607879	0.166255568244375	-0.128017357767553	0.899120293628075	26	0.997063429014313
MAGE_TF_0055	7p22.1::physical_copy_number::copy_resolved	7p22.1	physical_copy_number	ENSG00000179157.4	RPS2P28	39	0.126060804426187	0.186852095964805	0.674655554572593	0.5058499495664	26	0.979034781152144
MAGE_TF_0055	7p22.1::physical_copy_number::copy_resolved	7p22.1	physical_copy_number	ENSG00000171467.16	ZNF318	39	-0.176041490366198	0.150137435264072	-1.17253561749316	0.251613669836413	26	0.954733743541459
MAGE_TF_0055	7p22.1::physical_copy_number::copy_resolved	7p22.1	physical_copy_number	ENSG00000287055.1	RP5-895C5.4	39	-0.124438724047405	0.186335615262675	-0.667820394249294	0.510133291982914	26	0.979207473296252
MAGE_TF_0055	7p22.1::physical_copy_number::copy_resolved	7p22.1	physical_copy_number	ENSG00000124574.15	ABCC10	39	0.0706783749887353	0.0990437608938221	0.713607544290495	0.481826995273779	26	0.977245635526754
MAGE_TF_0055	7p22.1::physical_copy_number::copy_resolved	7p22.1	physical_copy_number	ENSG00000171462.15	DLK2	39	-0.38180378603011	0.165322359956751	-2.30945037398444	0.0291202609609475	26	0.892995227931665
MAGE_TF_0055	7p22.1::physical_copy_number::copy_resolved	7p22.1	physical_copy_number	ENSG00000137221.14	TJAP1	39	0.0563373798884994	0.123527427983993	0.456071827997581	0.652125045325217	26	0.987283628961178
MAGE_TF_0055	7p22.1::physical_copy_number::copy_resolved	7p22.1	physical_copy_number	ENSG00000171453.20	POLR1C	39	-0.0663809274057947	0.10168656739959	-0.652799372654033	0.519616561916848	26	0.979621518879592
MAGE_TF_0055	7p22.1::physical_copy_number::copy_resolved	7p22.1	physical_copy_number	ENSG00000137207.12	YIPF3	39	0.0890938140246085	0.12548862593327	0.709975213785393	0.484039075686519	26	0.977316144661609
MAGE_TF_0055	7p22.1::physical_copy_number::copy_resolved	7p22.1	physical_copy_number	ENSG00000271754.1	RP3-337H4.9	39	-0.124822014636088	0.118601570120523	-1.05244824760114	0.302277401128166	26	0.961132394616834
MAGE_TF_0055	7p22.1::physical_copy_number::copy_resolved	7p22.1	physical_copy_number	ENSG00000219470.1	RP3-337H4.6	39	0.263270032968917	0.164196412348917	1.60338480727258	0.120930237237969	26	0.932283306191876
MAGE_TF_0055	7p22.1::physical_copy_number::copy_resolved	7p22.1	physical_copy_number	ENSG00000124571.18	XPO5	39	-0.0965858488115998	0.136224246445604	-0.709020980711888	0.484621166987796	26	0.977316144661609
MAGE_TF_0055	7p22.1::physical_copy_number::copy_resolved	7p22.1	physical_copy_number	ENSG00000170734.12	POLH	39	0.06438804590643	0.0947893698886905	0.679274964925284	0.502966518451707	26	0.978922219707622
MAGE_TF_0055	7p22.1::physical_copy_number::copy_resolved	7p22.1	physical_copy_number	ENSG00000203362.2	POLH-AS1	39	0.0657261965426912	0.151444131031658	0.433996326532798	0.667871276289966	26	0.988011162050524
MAGE_TF_0055	7p22.1::physical_copy_number::copy_resolved	7p22.1	physical_copy_number	ENSG00000172432.19	GTPBP2	39	0.0374149543865097	0.150154209697743	0.249176859322328	0.80518194850787	26	0.99376057513452
MAGE_TF_0055	7p22.1::physical_copy_number::copy_resolved	7p22.1	physical_copy_number	ENSG00000124688.14	MAD2L1BP	39	0.0663561621617937	0.132888799714095	0.499336003519908	0.621741885361439	26	0.985708531790351
MAGE_TF_0055	7p22.1::physical_copy_number::copy_resolved	7p22.1	physical_copy_number	ENSG00000172426.16	RSPH9	39	0.0771783429626637	0.170715916201728	0.452086394050484	0.654955973142047	26	0.987355427671132
MAGE_TF_0055	7p22.1::physical_copy_number::copy_resolved	7p22.1	physical_copy_number	ENSG00000096080.12	MRPS18A	39	0.0512135052718456	0.106001377593893	0.48313999718053	0.633039955317583	26	0.986393701991747
MAGE_TF_0055	7p22.1::physical_copy_number::copy_resolved	7p22.1	physical_copy_number	ENSG00000112715.25	VEGFA	39	-0.0284323044994099	0.110428560673428	-0.257472381474691	0.798840995908154	26	0.993626373672553
MAGE_TF_0055	7p22.1::physical_copy_number::copy_resolved	7p22.1	physical_copy_number	ENSG00000181577.16	C6orf223	39	-0.226752035860662	0.178901576552419	-1.26746806948469	0.216222685682275	26	0.948759758944334
MAGE_TF_0055	7p22.1::physical_copy_number::copy_resolved	7p22.1	physical_copy_number	ENSG00000231881.2	RP5-1120P11.3	39	0.0151510719007396	0.120641483512508	0.12558757949266	0.901024469544534	26	0.997063429014313
MAGE_TF_0055	7p22.1::physical_copy_number::copy_resolved	7p22.1	physical_copy_number	ENSG00000237686.7	SCIRT	39	-0.0078582039985536	0.174357442198322	-0.0450695072116015	0.964396283610853	26	0.998805076118201
MAGE_TF_0055	7p22.1::physical_copy_number::copy_resolved	7p22.1	physical_copy_number	ENSG00000287562.1	RP5-1120P11.6	39	0.153173531699883	0.127443283068333	1.20189568262891	0.240237161850952	26	0.953090116901913
MAGE_TF_0055	7p22.1::physical_copy_number::copy_resolved	7p22.1	physical_copy_number	ENSG00000137216.19	TMEM63B	39	0.0703658071749305	0.0729991446935614	0.963926460649845	0.343963226983921	26	0.965533811399955
MAGE_TF_0055	7p22.1::physical_copy_number::copy_resolved	7p22.1	physical_copy_number	ENSG00000180992.7	MRPL14	39	0.0294660683641449	0.105036932581389	0.28053054901725	0.781290638719388	26	0.99307752422589
MAGE_TF_0055	7p22.1::physical_copy_number::copy_resolved	7p22.1	physical_copy_number	ENSG00000137225.13	CAPN11	39	-0.0942622918763658	0.170410432487183	-0.553148598360934	0.584887066031307	26	0.983320273432547
MAGE_TF_0055	7p22.1::physical_copy_number::copy_resolved	7p22.1	physical_copy_number	ENSG00000265439.2	RN7SL811P	39	-0.117507343702548	0.20112347301093	-0.58425474631776	0.564084425269598	26	0.982208274501092
MAGE_TF_0055	7p22.1::physical_copy_number::copy_resolved	7p22.1	physical_copy_number	ENSG00000112759.19	SLC29A1	39	-0.156104579256322	0.141368901681582	-1.10423563739592	0.279605903932196	26	0.957777402827761
MAGE_TF_0055	7p22.1::physical_copy_number::copy_resolved	7p22.1	physical_copy_number	ENSG00000096384.20	HSP90AB1	39	0.0685498800465399	0.157106258499673	0.436328130407882	0.666200532009231	26	0.987934715828348
MAGE_TF_0055	7p22.1::physical_copy_number::copy_resolved	7p22.1	physical_copy_number	ENSG00000157593.19	SLC35B2	39	-0.0526838625923555	0.111895941137232	-0.470829076165887	0.64168908747611	26	0.986821190666453
MAGE_TF_0055	7p22.1::physical_copy_number::copy_resolved	7p22.1	physical_copy_number	ENSG00000146232.17	NFKBIE	39	-0.0419017588539975	0.105466074306506	-0.397300829954306	0.694388522886725	26	0.989479752344309
MAGE_TF_0055	7p22.1::physical_copy_number::copy_resolved	7p22.1	physical_copy_number	ENSG00000178233.18	TMEM151B	39	0.26022321326625	0.177692359047663	1.46445921851062	0.15505622465836	26	0.939220183452141
MAGE_TF_0055	7p22.1::physical_copy_number::copy_resolved	7p22.1	physical_copy_number	ENSG00000146221.10	TCTE1	39	0.079534619478851	0.194429109404019	0.409067447372707	0.68584037043292	26	0.989000885840572
MAGE_TF_0055	7p22.1::physical_copy_number::copy_resolved	7p22.1	physical_copy_number	ENSG00000124608.5	AARS2	39	0.0887078821276263	0.102653334708126	0.86415002863618	0.395408124701085	26	0.970197041717638
MAGE_TF_0055	7p22.1::physical_copy_number::copy_resolved	7p22.1	physical_copy_number	ENSG00000096401.8	CDC5L	39	0.226788117749642	0.083311115705254	2.72218317843678	0.011422289114063	26	0.880554190417599
MAGE_TF_0055	7p22.1::physical_copy_number::copy_resolved	7p22.1	physical_copy_number	ENSG00000124813.23	RUNX2	39	0.189580626891871	0.148096866260755	1.28011234591605	0.211809600787391	26	0.948139604316437
MAGE_TF_0055	7p22.1::physical_copy_number::copy_resolved	7p22.1	physical_copy_number	ENSG00000196284.17	SUPT3H	39	-0.120514356755619	0.1622666947837	-0.742693113434416	0.464325357953032	26	0.975589854896931
MAGE_TF_0055	7p22.1::physical_copy_number::copy_resolved	7p22.1	physical_copy_number	ENSG00000112782.19	CLIC5	39	-0.0952832942381759	0.157314839890509	-0.605685352408537	0.549975020592672	26	0.98151353599718
MAGE_TF_0055	7p22.1::physical_copy_number::copy_resolved	7p22.1	physical_copy_number	ENSG00000231769.3	RP1-8B1.4	39	-0.260209210061076	0.18682793505608	-1.39277464038217	0.175484397716005	26	0.942745460624715
MAGE_TF_0055	7p22.1::physical_copy_number::copy_resolved	7p22.1	physical_copy_number	ENSG00000001561.7	ENPP4	39	-0.137902827994749	0.183062246606779	-0.753311130781467	0.458030617366218	26	0.97524159949126
MAGE_TF_0055	7p22.1::physical_copy_number::copy_resolved	7p22.1	physical_copy_number	ENSG00000112796.10	ENPP5	39	-0.168867204073644	0.16182524381135	-1.04351583286043	0.306315381114584	26	0.961479823074341
MAGE_TF_0055	7p22.1::physical_copy_number::copy_resolved	7p22.1	physical_copy_number	ENSG00000146072.6	TNFRSF21	39	-0.213126494735571	0.14182422519862	-1.50275098938207	0.144953126550897	26	0.93739696636859
MAGE_TF_0055	7p22.1::physical_copy_number::copy_resolved	7p22.1	physical_copy_number	ENSG00000270761.1	CD2AP-DT	39	-0.0296079115212626	0.15581533124882	-0.190019244473332	0.850769837821342	26	0.995443302405588
MAGE_TF_0055	7p22.1::physical_copy_number::copy_resolved	7p22.1	physical_copy_number	ENSG00000198087.7	CD2AP	39	-0.0549302536848565	0.127271462111195	-0.431599140715967	0.669590684984911	26	0.988109754212923
MAGE_TF_0055	7p22.1::physical_copy_number::copy_resolved	7p22.1	physical_copy_number	ENSG00000244694.8	PTCHD4	39	0.251482132448924	0.188193295586344	1.33629697947206	0.19303037202008	26	0.945198614866667
MAGE_TF_0055	7p22.1::physical_copy_number::copy_resolved	7p22.1	physical_copy_number	ENSG00000146085.8	MMUT	39	-0.0226993472151161	0.143599440869322	-0.158074064061105	0.875619765172397	26	0.99654194585812
MAGE_TF_0055	7p22.1::physical_copy_number::copy_resolved	7p22.1	physical_copy_number	ENSG00000031691.7	CENPQ	39	0.0903575909322955	0.101677149707278	0.888671556907616	0.382327903134594	26	0.968582902727025
MAGE_TF_0055	7p22.1::physical_copy_number::copy_resolved	7p22.1	physical_copy_number	ENSG00000197261.11	C6orf141	39	0.112061398462427	0.153053724148162	0.732170347935778	0.470613631334399	26	0.976193989921278
MAGE_TF_0055	7p22.1::physical_copy_number::copy_resolved	7p22.1	physical_copy_number	ENSG00000112077.17	RHAG	39	0.0410301303157941	0.242316337402026	0.169324655348026	0.866851805799317	26	0.996194712884691
MAGE_TF_0055	7p22.1::physical_copy_number::copy_resolved	7p22.1	physical_copy_number	ENSG00000279127.1	RP3-442L6.4	39	-0.0073935551062717	0.172565392284459	-0.0428449471147966	0.966152481816605	26	0.998890987135559
MAGE_TF_0055	7p22.1::physical_copy_number::copy_resolved	7p22.1	physical_copy_number	ENSG00000286405.1	RP1-300H18.1	39	0.078348019403272	0.151011644504255	0.518821046287356	0.60827366257722	26	0.984851488856999
MAGE_TF_0055	7p22.1::physical_copy_number::copy_resolved	7p22.1	physical_copy_number	ENSG00000112118.20	MCM3	39	0.0949781239007698	0.103498738871799	0.917674214546867	0.367224203083453	26	0.967424727063438
MAGE_TF_0055	7p22.1::physical_copy_number::copy_resolved	7p22.1	physical_copy_number	ENSG00000170915.9	PAQR8	39	-0.106931148187278	0.159383758374053	-0.670903668467424	0.508198634628884	26	0.979047727473474
MAGE_TF_0055	7p22.1::physical_copy_number::copy_resolved	7p22.1	physical_copy_number	ENSG00000096093.16	EFHC1	39	0.108208455983946	0.110331118760553	0.980760978403439	0.335749274351654	26	0.964793310068421
MAGE_TF_0055	7p22.1::physical_copy_number::copy_resolved	7p22.1	physical_copy_number	ENSG00000225791.7	TRAM2-AS1	39	-0.145201895009114	0.130257436577394	-1.11473017452513	0.275164491744587	26	0.95711541475526
MAGE_TF_0055	7p22.1::physical_copy_number::copy_resolved	7p22.1	physical_copy_number	ENSG00000065308.5	TRAM2	39	0.174304879056727	0.130635197888477	1.33428725086428	0.193679041428103	26	0.945278502628676
MAGE_TF_0055	7p22.1::physical_copy_number::copy_resolved	7p22.1	physical_copy_number	ENSG00000216775.3	RP1-152L7.5	39	0.15943208399382	0.175519669391647	0.908343119300607	0.372040080763217	26	0.96771809264132
MAGE_TF_0055	7p22.1::physical_copy_number::copy_resolved	7p22.1	physical_copy_number	ENSG00000096092.6	TMEM14A	39	-0.127021019397273	0.110933902689605	-1.14501533181141	0.262633938835135	26	0.95555933862171
MAGE_TF_0055	7p22.1::physical_copy_number::copy_resolved	7p22.1	physical_copy_number	ENSG00000170899.11	GSTA4	39	-0.136872691318315	0.166334888496814	-0.822874218122536	0.418063140673671	26	0.972255201222663
MAGE_TF_0055	7p22.1::physical_copy_number::copy_resolved	7p22.1	physical_copy_number	ENSG00000202198.1	7SK	39	-0.105832360508121	0.112263167718139	-0.942716677778377	0.35450377450643	26	0.966414415840381
MAGE_TF_0055	7p22.1::physical_copy_number::copy_resolved	7p22.1	physical_copy_number	ENSG00000283293.1	RN7SK	39	0.0566091624866013	0.146602040309279	0.38614170967318	0.702533560366019	26	0.989768692305797
MAGE_TF_0055	7p22.1::physical_copy_number::copy_resolved	7p22.1	physical_copy_number	ENSG00000112146.17	FBXO9	39	0.0527811838117983	0.156293504233991	0.337705550019394	0.738296542134531	26	0.991347642407176
MAGE_TF_0055	7p22.1::physical_copy_number::copy_resolved	7p22.1	physical_copy_number	ENSG00000112144.16	CILK1	39	-0.165559236014084	0.135157622234269	-1.2249345118481	0.231582064070644	26	0.951934037186118
MAGE_TF_0055	7p22.1::physical_copy_number::copy_resolved	7p22.1	physical_copy_number	ENSG00000218713.1	RP1-34L19.1	39	-0.121338092514956	0.159739050583313	-0.759601938736148	0.454325224439913	26	0.974860193639627
MAGE_TF_0055	7p22.1::physical_copy_number::copy_resolved	7p22.1	physical_copy_number	ENSG00000012660.14	ELOVL5	39	0.206644688465675	0.181617224707748	1.13780335977603	0.265579441705219	26	0.955733907962155
MAGE_TF_0055	7p22.1::physical_copy_number::copy_resolved	7p22.1	physical_copy_number	ENSG00000249379.2	RP1-27K12.4	39	0.022772958038267	0.157474836142844	0.1446133147115	0.886131353421008	26	0.996714409329904
MAGE_TF_0055	7p22.1::physical_copy_number::copy_resolved	7p22.1	physical_copy_number	ENSG00000001084.13	GCLC	39	-0.144463170840206	0.13539591025894	-1.06696849678786	0.295793671994374	26	0.960119288095183
MAGE_TF_0055	7p22.1::physical_copy_number::copy_resolved	7p22.1	physical_copy_number	ENSG00000137269.15	LRRC1	39	-0.253653095752276	0.170304700189451	-1.48940748828485	0.148411473170626	26	0.937997310724197
MAGE_TF_0055	7p22.1::physical_copy_number::copy_resolved	7p22.1	physical_copy_number	ENSG00000227885.3	RP11-79N23.1	39	-0.376754647599711	0.159765617549132	-2.35817100937784	0.026165595802686	26	0.891709501987615
MAGE_TF_0055	7p22.1::physical_copy_number::copy_resolved	7p22.1	physical_copy_number	ENSG00000137251.16	TINAG	39	-0.109810725350154	0.175941338653719	-0.62413260118635	0.537978839591059	26	0.980816939561525
MAGE_TF_0055	7p22.1::physical_copy_number::copy_resolved	7p22.1	physical_copy_number	ENSG00000151914.21	DST	39	-0.0870551951855418	0.153484422447603	-0.567192382114615	0.575448393071198	26	0.982728043474004
MAGE_TF_0055	7p22.1::physical_copy_number::copy_resolved	7p22.1	physical_copy_number	ENSG00000151917.18	BEND6	39	-0.0315461816597173	0.141481154974813	-0.222970908495434	0.825300616000336	26	0.994458357090648
MAGE_TF_0055	7p22.1::physical_copy_number::copy_resolved	7p22.1	physical_copy_number	ENSG00000168116.14	KIAA1586	39	-0.119253535266691	0.154745725105321	-0.77064187191941	0.447865926991947	26	0.974292893913143
MAGE_TF_0055	7p22.1::physical_copy_number::copy_resolved	7p22.1	physical_copy_number	ENSG00000112200.17	ZNF451	39	-0.0567235134928903	0.0823765474988628	-0.688588138434344	0.497181300434756	26	0.978290007830299
MAGE_TF_0055	7p22.1::physical_copy_number::copy_resolved	7p22.1	physical_copy_number	ENSG00000112208.11	BAG2	39	-0.0202002046259988	0.115917210641528	-0.174264067554797	0.863007759932451	26	0.99604505025145
MAGE_TF_0055	7p22.1::physical_copy_number::copy_resolved	7p22.1	physical_copy_number	ENSG00000226803.9	ZNF451-AS1	39	0.172583735102856	0.178833976391252	0.965050034593418	0.343410813154071	26	0.965426786771084
MAGE_TF_0055	7p22.1::physical_copy_number::copy_resolved	7p22.1	physical_copy_number	ENSG00000112210.12	RAB23	39	-0.325030152564571	0.139128336580037	-2.33618945323615	0.0274630124940702	26	0.892915425908946
MAGE_TF_0055	7p22.1::physical_copy_number::copy_resolved	7p22.1	physical_copy_number	ENSG00000146143.19	PRIM2	39	-0.129332471541493	0.132543754805488	-0.975771900617217	0.33816951465341	26	0.964985321592768
MAGE_TF_0055	7p22.1::physical_copy_number::copy_resolved	7p22.1	physical_copy_number	ENSG00000272316.1	XXbac-BPGBPG55C20.2	39	-0.189422903284755	0.129674973985939	-1.46075142691214	0.156063873991751	26	0.939383356791301
MAGE_TF_0055	7p22.1::physical_copy_number::copy_resolved	7p22.1	physical_copy_number	ENSG00000239650.4	GUSBP4	39	-0.187822217474961	0.173066835676802	-1.08525828614394	0.287767820908537	26	0.958656200360134
MAGE_TF_0055	7p22.1::physical_copy_number::copy_resolved	7p22.1	physical_copy_number	ENSG00000283352.1	XXbac-BPGBPG55C20.4	39	-0.110632709647739	0.188428135315199	-0.587134768715272	0.562177595241246	26	0.982144810536853
MAGE_TF_0055	7p22.1::physical_copy_number::copy_resolved	7p22.1	physical_copy_number	ENSG00000215190.9	LINC00680	39	0.0741156335670925	0.158311974998766	0.4681618908972	0.643569797870362	26	0.986928040846247
MAGE_TF_0055	7p22.1::physical_copy_number::copy_resolved	7p22.1	physical_copy_number	ENSG00000287679.1	RP11-506N21.1	39	0.0988901493515383	0.108006119212074	0.915597653845551	0.368292366564676	26	0.967424727063438
MAGE_TF_0055	7p22.1::physical_copy_number::copy_resolved	7p22.1	physical_copy_number	ENSG00000112245.13	PTP4A1	39	0.0617289031225732	0.151271589269106	0.408066732298027	0.686565731150024	26	0.989000885840572
MAGE_TF_0055	7p22.1::physical_copy_number::copy_resolved	7p22.1	physical_copy_number	ENSG00000266680.1	RP5-1148A21.3	39	0.304282353626902	0.158767307313156	1.91653029062671	0.0663516357557814	26	0.916433730741631
MAGE_TF_0055	7p22.1::physical_copy_number::copy_resolved	7p22.1	physical_copy_number	ENSG00000285976.2	RP5-1148A21.4	39	-0.0229606596124553	0.213544424119772	-0.1075217004944	0.915200532711182	26	0.997456524286098
MAGE_TF_0055	7p22.1::physical_copy_number::copy_resolved	7p22.1	physical_copy_number	ENSG00000118482.12	PHF3	39	0.0443466264632858	0.0734794153684165	0.603524486972814	0.551389303897101	26	0.981615656925686
MAGE_TF_0055	7p22.1::physical_copy_number::copy_resolved	7p22.1	physical_copy_number	ENSG00000188107.15	EYS	39	-0.107781686886664	0.145163247145688	-0.742486056257011	0.464448613577826	26	0.975589854896931
MAGE_TF_0055	7p22.1::physical_copy_number::copy_resolved	7p22.1	physical_copy_number	ENSG00000227706.4	RP11-301G19.1	39	-0.0110407531203674	0.139883193527854	-0.0789283747526753	0.937693936484602	26	0.998030062585828
MAGE_TF_0055	7p22.1::physical_copy_number::copy_resolved	7p22.1	physical_copy_number	ENSG00000219085.1	NPM1P37	39	0.34888489529503	0.151961871292494	2.29587127565375	0.0299962892990101	26	0.894834961508024
MAGE_TF_0055	7p22.1::physical_copy_number::copy_resolved	7p22.1	physical_copy_number	ENSG00000219881.1	GAPDHP42	39	0.0985916633116087	0.145720723925329	0.676579560242438	0.504647869215598	26	0.979034781152144
MAGE_TF_0055	7p22.1::physical_copy_number::copy_resolved	7p22.1	physical_copy_number	ENSG00000082293.13	COL19A1	39	-0.103164543928033	0.170128702081791	-0.606391177183238	0.549513469511615	26	0.981467713277888
MAGE_TF_0055	7p22.1::physical_copy_number::copy_resolved	7p22.1	physical_copy_number	ENSG00000168216.13	LMBRD1	39	0.252716010178528	0.177245588996554	1.42579576512588	0.165823924174163	26	0.940856566449467
MAGE_TF_0055	7p22.1::physical_copy_number::copy_resolved	7p22.1	physical_copy_number	ENSG00000112280.18	COL9A1	39	0.0687380686299	0.139758186109543	0.491835723855366	0.626962456909308	26	0.986054704370946
MAGE_TF_0055	7p22.1::physical_copy_number::copy_resolved	7p22.1	physical_copy_number	ENSG00000287300.1	RP1-149L1.2	39	-0.347461175352696	0.194495691608854	-1.78647235051081	0.0856903617393451	26	0.92404515178954
MAGE_TF_0055	7p22.1::physical_copy_number::copy_resolved	7p22.1	physical_copy_number	ENSG00000082269.17	FAM135A	39	-0.117310173163172	0.168715544436952	-0.695313366380475	0.493027115082147	26	0.978003300870687
MAGE_TF_0055	7p22.1::physical_copy_number::copy_resolved	7p22.1	physical_copy_number	ENSG00000154079.6	SDHAF4	39	-0.0161840947355529	0.117445242254472	-0.137801195049573	0.89145920335988	26	0.996840017162616
MAGE_TF_0055	7p22.1::physical_copy_number::copy_resolved	7p22.1	physical_copy_number	ENSG00000112305.15	SMAP1	39	0.0596558982434978	0.126883316569893	0.470163452975607	0.642158210700506	26	0.986870769921152
MAGE_TF_0055	7p22.1::physical_copy_number::copy_resolved	7p22.1	physical_copy_number	ENSG00000112309.11	B3GAT2	39	0.0680967726466264	0.160124201499206	0.425274705566378	0.674135744330594	26	0.988455509913065
MAGE_TF_0055	7p22.1::physical_copy_number::copy_resolved	7p22.1	physical_copy_number	ENSG00000287380.1	RP11-154D6.3	39	-0.148946515862418	0.165866191319934	-0.897992018006374	0.377430664427159	26	0.968238040412736
MAGE_TF_0055	7p22.1::physical_copy_number::copy_resolved	7p22.1	physical_copy_number	ENSG00000119900.9	OGFRL1	39	-0.229310704719601	0.167319604097963	-1.37049514284855	0.182249735060373	26	0.943592388397997
MAGE_TF_0055	7p22.1::physical_copy_number::copy_resolved	7p22.1	physical_copy_number	ENSG00000185760.17	KCNQ5	39	-0.217611830650004	0.182566053249846	-1.19196217903773	0.244042526861366	26	0.953828856097814
MAGE_TF_0055	7p22.1::physical_copy_number::copy_resolved	7p22.1	physical_copy_number	ENSG00000285844.2	RP11-135M8.1	39	-0.269641652407533	0.17746742698033	-1.51938672349951	0.140733328673611	26	0.936226319602449
MAGE_TF_0055	7p22.1::physical_copy_number::copy_resolved	7p22.1	physical_copy_number	ENSG00000229154.2	KCNQ5-AS1	39	-0.0497633032720166	0.160017421843506	-0.310986783180922	0.758290328896637	26	0.991932612551991
MAGE_TF_0055	7p22.1::physical_copy_number::copy_resolved	7p22.1	physical_copy_number	ENSG00000229852.4	RP11-398K22.12	39	0.0038288415799953	0.149713012511817	0.0255745410218978	0.9797919750896	26	0.999288736570057
MAGE_TF_0055	7p22.1::physical_copy_number::copy_resolved	7p22.1	physical_copy_number	ENSG00000135314.12	KHDC1	39	-0.198019780992914	0.138876239647898	-1.42587228380439	0.165802039857401	26	0.940856566449467
MAGE_TF_0055	7p22.1::physical_copy_number::copy_resolved	7p22.1	physical_copy_number	ENSG00000080007.8	DDX43	39	0.319920870641499	0.208329246642162	1.53565030257616	0.136705105490066	26	0.935868124633705
MAGE_TF_0055	7p22.1::physical_copy_number::copy_resolved	7p22.1	physical_copy_number	ENSG00000164430.17	CGAS	39	0.194304632821304	0.125011154113793	1.5542983680035	0.132202687945709	26	0.934864276079515
MAGE_TF_0055	7p22.1::physical_copy_number::copy_resolved	7p22.1	physical_copy_number	ENSG00000135297.17	MTO1	39	0.0055765197685932	0.149048106509478	0.0374142275214925	0.970440522311476	26	0.999021468904198
MAGE_TF_0055	7p22.1::physical_copy_number::copy_resolved	7p22.1	physical_copy_number	ENSG00000156508.19	EEF1A1	39	0.0391405147072074	0.0883084141486088	0.443225202089352	0.661269040160065	26	0.987715391178384
MAGE_TF_0055	7p22.1::physical_copy_number::copy_resolved	7p22.1	physical_copy_number	ENSG00000119899.13	SLC17A5	39	0.0311126853033935	0.152868414499293	0.203525923947732	0.840308534500021	26	0.995122656323935
MAGE_TF_0055	7p22.1::physical_copy_number::copy_resolved	7p22.1	physical_copy_number	ENSG00000156535.15	CD109	39	-0.0350797287242507	0.184970963780639	-0.189649921302527	0.85105628926327	26	0.995443302405588
MAGE_TF_0055	7p22.1::physical_copy_number::copy_resolved	7p22.1	physical_copy_number	ENSG00000279790.1	RP11-374N7.2	39	0.0635554887633269	0.130705800969158	0.486248416612541	0.630864418588798	26	0.986267832587519
MAGE_TF_0055	7p22.1::physical_copy_number::copy_resolved	7p22.1	physical_copy_number	ENSG00000111799.22	COL12A1	39	-0.168134125716618	0.168283617746931	-0.999111666172182	0.326948974817805	26	0.964045945455346
MAGE_TF_0055	7p22.1::physical_copy_number::copy_resolved	7p22.1	physical_copy_number	ENSG00000112695.12	COX7A2	39	-0.0759837086303467	0.105212245269498	-0.722194535775917	0.476620753319236	26	0.976802622317321
MAGE_TF_0055	7p22.1::physical_copy_number::copy_resolved	7p22.1	physical_copy_number	ENSG00000112697.17	TMEM30A	39	-0.116363816712381	0.141644048282712	-0.821522811040579	0.418818336718386	26	0.972255201222663
MAGE_TF_0055	7p22.1::physical_copy_number::copy_resolved	7p22.1	physical_copy_number	ENSG00000225793.3	TMEM30A-DT	39	-0.132255814887711	0.142998268963766	-0.924877034149429	0.363534995045498	26	0.967162030853959
MAGE_TF_0055	7p22.1::physical_copy_number::copy_resolved	7p22.1	physical_copy_number	ENSG00000203489.3	HMGB1P39	39	0.0368694389651966	0.202863671339404	0.181744906427882	0.857192438212947	26	0.995663439375014
MAGE_TF_0055	7p22.1::physical_copy_number::copy_resolved	7p22.1	physical_copy_number	ENSG00000118407.15	FILIP1	39	-0.180218195323172	0.180823191572599	-0.996654210977225	0.328118201466226	26	0.96429266410565
MAGE_TF_0055	7p22.1::physical_copy_number::copy_resolved	7p22.1	physical_copy_number	ENSG00000112701.18	SENP6	39	-0.257727712482667	0.141461617530783	-1.82189145707021	0.0799956237506887	26	0.922225981382907
MAGE_TF_0055	7p22.1::physical_copy_number::copy_resolved	7p22.1	physical_copy_number	ENSG00000217488.2	RP11-474L11.5	39	0.107464273733497	0.159097326536479	0.675462473650411	0.505345608481065	26	0.979034781152144
MAGE_TF_0055	7p22.1::physical_copy_number::copy_resolved	7p22.1	physical_copy_number	ENSG00000196586.16	MYO6	39	0.0152515502615566	0.169867464396124	0.0897849998278101	0.929146155598297	26	0.997767995845954
MAGE_TF_0055	7p22.1::physical_copy_number::copy_resolved	7p22.1	physical_copy_number	ENSG00000280511.1	RP11-35J1.2	39	-0.0346568480879114	0.174532717055289	-0.198569349475793	0.84414418252547	26	0.9951515441653
MAGE_TF_0055	7p22.1::physical_copy_number::copy_resolved	7p22.1	physical_copy_number	ENSG00000236635.3	LINC02540	39	0.0525430292291393	0.149115741247165	0.352364068271285	0.727405546195107	26	0.990923512252065
MAGE_TF_0055	7p22.1::physical_copy_number::copy_resolved	7p22.1	physical_copy_number	ENSG00000146243.14	IRAK1BP1	39	0.0528203681248236	0.127382605099766	0.414659192151507	0.681792891746373	26	0.988854671166254
MAGE_TF_0055	7p22.1::physical_copy_number::copy_resolved	7p22.1	physical_copy_number	ENSG00000286340.1	RP11-477E3.3	39	-0.04031353810867	0.119415795516412	-0.337589662526088	0.738382869745847	26	0.991347642407176
MAGE_TF_0055	7p22.1::physical_copy_number::copy_resolved	7p22.1	physical_copy_number	ENSG00000146247.14	PHIP	39	0.0460023936111517	0.134644894678468	0.341657169557044	0.735354975034949	26	0.991281772082787
MAGE_TF_0055	7p22.1::physical_copy_number::copy_resolved	7p22.1	physical_copy_number	ENSG00000270362.1	HMGN3-AS1	39	-0.0253122061348289	0.181114606634378	-0.139757949980961	0.889928256574313	26	0.996774991777975
MAGE_TF_0055	7p22.1::physical_copy_number::copy_resolved	7p22.1	physical_copy_number	ENSG00000118418.14	HMGN3	39	-0.0611615476111576	0.107548519090449	-0.568687957104462	0.574447737194188	26	0.982664822909606
MAGE_TF_0055	7p22.1::physical_copy_number::copy_resolved	7p22.1	physical_copy_number	ENSG00000231533.2	RP1-232L24.3	39	0.116246226407671	0.168992673620454	0.687877313952388	0.497621528755762	26	0.978319870825383
MAGE_TF_0055	7p22.1::physical_copy_number::copy_resolved	7p22.1	physical_copy_number	ENSG00000135338.14	LCA5	39	-0.144128538614698	0.19791938022652	-0.728218421307411	0.472988052138101	26	0.976518597431693
MAGE_TF_0055	7p22.1::physical_copy_number::copy_resolved	7p22.1	physical_copy_number	ENSG00000118402.6	ELOVL4	39	-0.11305586297918	0.107612409041352	-1.05058388699147	0.303117092825233	26	0.961310311898522
MAGE_TF_0055	7p22.1::physical_copy_number::copy_resolved	7p22.1	physical_copy_number	ENSG00000112742.10	TTK	39	0.209423261138982	0.135246178631158	1.54845972920329	0.133599125002091	26	0.935199675350023
MAGE_TF_0055	7p22.1::physical_copy_number::copy_resolved	7p22.1	physical_copy_number	ENSG00000083123.15	BCKDHB	39	-0.0809514465140784	0.123189955982522	-0.657127002509553	0.516874542111463	26	0.97951678770608
MAGE_TF_0055	7p22.1::physical_copy_number::copy_resolved	7p22.1	physical_copy_number	ENSG00000272129.1	RP11-250B2.6	39	-0.309193204821198	0.153128130006393	-2.01917965567979	0.0538898628729209	26	0.90915078124755
MAGE_TF_0055	7p22.1::physical_copy_number::copy_resolved	7p22.1	physical_copy_number	ENSG00000233967.7	RP11-250B2.3	39	-0.0253553234605904	0.114603856609857	-0.221243195566331	0.826631447386728	26	0.994489231587115
MAGE_TF_0055	7p22.1::physical_copy_number::copy_resolved	7p22.1	physical_copy_number	ENSG00000260645.2	RP11-250B2.5	39	-0.352834213314644	0.138304841031159	-2.55113422410972	0.0169665445395262	26	0.889022974376494
MAGE_TF_0055	7p22.1::physical_copy_number::copy_resolved	7p22.1	physical_copy_number	ENSG00000226089.2	RP1-300G12.2	39	-0.252131986456647	0.20169161895608	-1.25008658149326	0.222403027530994	26	0.949689437550073
MAGE_TF_0055	7p22.1::physical_copy_number::copy_resolved	7p22.1	physical_copy_number	ENSG00000112773.16	TENT5A	39	-0.112832036072049	0.151760595557196	-0.743487040610119	0.463852932887733	26	0.975514667641506
MAGE_TF_0055	7p22.1::physical_copy_number::copy_resolved	7p22.1	physical_copy_number	ENSG00000005700.15	IBTK	39	-0.0451018034952533	0.131728495738101	-0.342384563359194	0.734813952392513	26	0.99125086552083
MAGE_TF_0055	7p22.1::physical_copy_number::copy_resolved	7p22.1	physical_copy_number	ENSG00000146242.9	TPBG	39	0.208460985621716	0.219077776694342	0.951538712721927	0.350093545547064	26	0.96601054071854
MAGE_TF_0055	7p22.1::physical_copy_number::copy_resolved	7p22.1	physical_copy_number	ENSG00000118420.17	UBE3D	39	0.205487631704166	0.104813442803534	1.96050836808537	0.0607333503542233	26	0.913057945293869
MAGE_TF_0055	7p22.1::physical_copy_number::copy_resolved	7p22.1	physical_copy_number	ENSG00000083097.15	DOP1A	39	-0.111317317607871	0.13622547782381	-0.817154906601583	0.421265023465328	26	0.972354800582365
MAGE_TF_0055	7p22.1::physical_copy_number::copy_resolved	7p22.1	physical_copy_number	ENSG00000013392.8	RWDD2A	39	-0.222078461362748	0.191562525049808	-1.15930013610442	0.256870396881941	26	0.954904185316479
MAGE_TF_0055	7p22.1::physical_copy_number::copy_resolved	7p22.1	physical_copy_number	ENSG00000013375.16	PGM3	39	-0.159007955764465	0.156502180429015	-1.01601112092228	0.318986054720784	26	0.963005120908756
MAGE_TF_0055	7p22.1::physical_copy_number::copy_resolved	7p22.1	physical_copy_number	ENSG00000065833.9	ME1	39	0.109144780467988	0.156828051188273	0.695951901722986	0.492633716238152	26	0.977977863725942
MAGE_TF_0055	7p22.1::physical_copy_number::copy_resolved	7p22.1	physical_copy_number	ENSG00000065615.14	CYB5R4	39	0.117463328343762	0.0745633119642257	1.57535019903782	0.127266757394092	26	0.933939088495765
MAGE_TF_0055	7p22.1::physical_copy_number::copy_resolved	7p22.1	physical_copy_number	ENSG00000135315.12	CEP162	39	-0.261074833012023	0.180946743958248	-1.44282691857812	0.161009476646564	26	0.940205871488617
MAGE_TF_0055	7p22.1::physical_copy_number::copy_resolved	7p22.1	physical_copy_number	ENSG00000135318.12	NT5E	39	-0.197711972709938	0.177025155272901	-1.11685806689533	0.274270190478089	26	0.956892008690698
MAGE_TF_0055	7p22.1::physical_copy_number::copy_resolved	7p22.1	physical_copy_number	ENSG00000135317.14	SNX14	39	-0.0308662074703056	0.12200892920372	-0.252983184687801	0.802270746664674	26	0.993700069131198
MAGE_TF_0055	7p22.1::physical_copy_number::copy_resolved	7p22.1	physical_copy_number	ENSG00000135316.19	SYNCRIP	39	0.074657162203551	0.0862507095226416	0.865583165828366	0.394635868051643	26	0.970084301569992
MAGE_TF_0055	7p22.1::physical_copy_number::copy_resolved	7p22.1	physical_copy_number	ENSG00000271793.2	RP11-321N4.5	39	0.148808181016269	0.164698148017267	0.903520669829681	0.374545173449348	26	0.967925324696327
MAGE_TF_0055	7p22.1::physical_copy_number::copy_resolved	7p22.1	physical_copy_number	ENSG00000203875.13	SNHG5	39	-0.0804609024188916	0.165893960483645	-0.48501405466671	0.631727926362652	26	0.986372240568079
MAGE_TF_0055	7p22.1::physical_copy_number::copy_resolved	7p22.1	physical_copy_number	ENSG00000188994.13	ZNF292	39	0.0088478415532225	0.0761133409064291	0.116245607509198	0.908351130146068	26	0.997266036981236
MAGE_TF_0055	7p22.1::physical_copy_number::copy_resolved	7p22.1	physical_copy_number	ENSG00000272008.1	RP11-393I2.4	39	-0.187026800461844	0.189955324774561	-0.984583089122706	0.333903142028808	26	0.964701328853453
MAGE_TF_0055	7p22.1::physical_copy_number::copy_resolved	7p22.1	physical_copy_number	ENSG00000218313.1	RP11-393I2.2	39	0.196420075492838	0.181044144477337	1.08492918155343	0.287910850682774	26	0.958664290555637
MAGE_TF_0055	7p22.1::physical_copy_number::copy_resolved	7p22.1	physical_copy_number	ENSG00000111850.11	SMIM8	39	-0.191971641515572	0.142040519272453	-1.35152731416973	0.188169352409779	26	0.944872490271651
MAGE_TF_0055	7p22.1::physical_copy_number::copy_resolved	7p22.1	physical_copy_number	ENSG00000164411.12	GJB7	39	0.0689925147274685	0.144333556608001	0.47800744573105	0.636639510314246	26	0.986599929376892
MAGE_TF_0055	7p22.1::physical_copy_number::copy_resolved	7p22.1	physical_copy_number	ENSG00000203872.7	C6orf163	39	0.2015567263023	0.171930748922348	1.17231343180697	0.251701255059457	26	0.954733743541459
MAGE_TF_0055	7p22.1::physical_copy_number::copy_resolved	7p22.1	physical_copy_number	ENSG00000213204.8	RP3-382I10.7	39	-0.192674606403327	0.148180988308365	-1.30026536199347	0.204918729561356	26	0.946522849751505
MAGE_TF_0055	7p22.1::physical_copy_number::copy_resolved	7p22.1	physical_copy_number	ENSG00000164414.18	SLC35A1	39	-0.192420175680987	0.113018861090735	-1.70254923668454	0.10058069158025	26	0.926945738838132
MAGE_TF_0055	7p22.1::physical_copy_number::copy_resolved	7p22.1	physical_copy_number	ENSG00000146282.18	RARS2	39	-0.0709672785012347	0.1040565621394	-0.682006757115068	0.501265671740623	26	0.978753457303152
MAGE_TF_0055	7p22.1::physical_copy_number::copy_resolved	7p22.1	physical_copy_number	ENSG00000135336.16	ORC3	39	-0.0767925908833335	0.13147699454492	-0.58407625721241	0.564202709297992	26	0.982209502063657
MAGE_TF_0055	7p22.1::physical_copy_number::copy_resolved	7p22.1	physical_copy_number	ENSG00000135334.9	AKIRIN2	39	0.0348394564819775	0.14136881402726	0.246443720432284	0.807274109963003	26	0.993825120789234
MAGE_TF_0055	7p22.1::physical_copy_number::copy_resolved	7p22.1	physical_copy_number	ENSG00000118432.13	CNR1	39	-0.0790773859618383	0.153676153470325	-0.514571611639852	0.611199164949019	26	0.984964417787993
MAGE_TF_0055	7p22.1::physical_copy_number::copy_resolved	7p22.1	physical_copy_number	ENSG00000234426.3	RP11-459O1.2	39	-0.277894588547194	0.177258141167433	-1.56773949403374	0.129033412575058	26	0.9344088921595
MAGE_TF_0055	7p22.1::physical_copy_number::copy_resolved	7p22.1	physical_copy_number	ENSG00000111880.16	RNGTT	39	-0.109569730745961	0.124805316585804	-0.877925185748253	0.388025305150219	26	0.969183813592328
MAGE_TF_0055	7p22.1::physical_copy_number::copy_resolved	7p22.1	physical_copy_number	ENSG00000146278.11	PNRC1	39	0.121055062388462	0.157585908450319	0.768184564082558	0.449298864015482	26	0.974510952315255
MAGE_TF_0055	7p22.1::physical_copy_number::copy_resolved	7p22.1	physical_copy_number	ENSG00000154548.9	SRSF12	39	0.164988941269461	0.186559621688941	0.884376478553081	0.384598482574324	26	0.96877492679603
MAGE_TF_0055	7p22.1::physical_copy_number::copy_resolved	7p22.1	physical_copy_number	ENSG00000288009.1	RP11-63L7.6	39	-0.346602263436153	0.152003770911049	-2.28022147976171	0.0310355850033117	26	0.895613138727713
MAGE_TF_0055	7p22.1::physical_copy_number::copy_resolved	7p22.1	physical_copy_number	ENSG00000146281.6	PM20D2	39	0.0659226188773973	0.153202612820155	0.43029696206803	0.670525457108456	26	0.988232053441091
MAGE_TF_0055	7p22.1::physical_copy_number::copy_resolved	7p22.1	physical_copy_number	ENSG00000111886.11	GABRR2	39	0.0820202262455798	0.153757690754002	0.533438202950152	0.598261351407491	26	0.984179439884565
MAGE_TF_0055	7p22.1::physical_copy_number::copy_resolved	7p22.1	physical_copy_number	ENSG00000198833.7	UBE2J1	39	0.067597449911793	0.146289387317987	0.462080340557154	0.647867109656164	26	0.987083352047426
MAGE_TF_0055	7p22.1::physical_copy_number::copy_resolved	7p22.1	physical_copy_number	ENSG00000025039.15	RRAGD	39	0.041901661454532	0.144713050643844	0.289549983696059	0.774457026321032	26	0.992754643640862
MAGE_TF_0055	7p22.1::physical_copy_number::copy_resolved	7p22.1	physical_copy_number	ENSG00000135299.17	ANKRD6	39	-0.0441320012413332	0.194326000008115	-0.227102915922163	0.82211995456535	26	0.994395831488148
MAGE_TF_0055	7p22.1::physical_copy_number::copy_resolved	7p22.1	physical_copy_number	ENSG00000083099.11	LYRM2	39	-0.125610013119148	0.0998434022194866	-1.2580702412666	0.219547837915225	26	0.949199185196606
MAGE_TF_0055	7p22.1::physical_copy_number::copy_resolved	7p22.1	physical_copy_number	ENSG00000217653.1	PIMREGP3	39	-0.060087998625105	0.163438822262301	-0.367648260023989	0.716111466690347	26	0.990411867030413
MAGE_TF_0055	7p22.1::physical_copy_number::copy_resolved	7p22.1	physical_copy_number	ENSG00000112159.12	MDN1	39	0.0501994487826222	0.143397083160294	0.35007301178161	0.729103986769904	26	0.991071031668299
MAGE_TF_0055	7p22.1::physical_copy_number::copy_resolved	7p22.1	physical_copy_number	ENSG00000118412.13	CASP8AP2	39	0.124301059816909	0.0763559394733546	1.62791605570232	0.115601994629467	26	0.930688570853152
MAGE_TF_0055	7p22.1::physical_copy_number::copy_resolved	7p22.1	physical_copy_number	ENSG00000112182.15	BACH2	39	-0.27294342380171	0.169692806244673	-1.60845606741964	0.119812367741905	26	0.931806877630518
MAGE_TF_0055	7p22.1::physical_copy_number::copy_resolved	7p22.1	physical_copy_number	ENSG00000135341.18	MAP3K7	39	-0.0498986753594578	0.101494351629804	-0.491639924371956	0.627099010043576	26	0.986069498523105
MAGE_TF_0055	7p22.1::physical_copy_number::copy_resolved	7p22.1	physical_copy_number	ENSG00000135333.15	EPHA7	39	0.174547529864702	0.151045593696161	1.15559498025356	0.258356331351907	26	0.955155007227869
MAGE_TF_0055	7p22.1::physical_copy_number::copy_resolved	7p22.1	physical_copy_number	ENSG00000261366.1	MANEA-DT	39	-0.151287128744198	0.158821404429171	-0.952561333202832	0.349584719299796	26	0.965958146000899
MAGE_TF_0055	7p22.1::physical_copy_number::copy_resolved	7p22.1	physical_copy_number	ENSG00000172469.17	MANEA	39	-0.0334468054037913	0.136829647755809	-0.244441215426364	0.808807914150201	26	0.993918435614507
MAGE_TF_0055	7p22.1::physical_copy_number::copy_resolved	7p22.1	physical_copy_number	ENSG00000014123.10	UFL1	39	-0.0222048843586865	0.158271009678094	-0.140296598877134	0.88950689870214	26	0.996768736066901
MAGE_TF_0055	7p22.1::physical_copy_number::copy_resolved	7p22.1	physical_copy_number	ENSG00000112218.9	GPR63	39	0.187155584456697	0.185260600652667	1.0102287469508	0.321695424671389	26	0.963324656024914
MAGE_TF_0055	7p22.1::physical_copy_number::copy_resolved	7p22.1	physical_copy_number	ENSG00000123545.6	NDUFAF4	39	-0.0237959918552126	0.0812046686278975	-0.293037238588491	0.77181980983229	26	0.992670385962656
MAGE_TF_0055	7p22.1::physical_copy_number::copy_resolved	7p22.1	physical_copy_number	ENSG00000186231.17	KLHL32	39	-0.024840042962647	0.201873486744171	-0.123047574811675	0.903015672635071	26	0.997079861947371
MAGE_TF_0055	7p22.1::physical_copy_number::copy_resolved	7p22.1	physical_copy_number	ENSG00000146263.12	MMS22L	39	0.132190158451592	0.0999293144249	1.32283663920197	0.19740725801455	26	0.945294249163421
MAGE_TF_0055	7p22.1::physical_copy_number::copy_resolved	7p22.1	physical_copy_number	ENSG00000112234.9	FBXL4	39	-0.0375152759252732	0.102159968312021	-0.367220904089285	0.716426378880026	26	0.99042353280129
MAGE_TF_0055	7p22.1::physical_copy_number::copy_resolved	7p22.1	physical_copy_number	ENSG00000146267.12	FAXC	39	0.134270205758724	0.16609340489254	0.80840178961708	0.426194739555106	26	0.972791576249175
MAGE_TF_0055	7p22.1::physical_copy_number::copy_resolved	7p22.1	physical_copy_number	ENSG00000132423.12	COQ3	39	0.0465328526065174	0.108636265187376	0.428336269902664	0.671933963455477	26	0.988308903770045
MAGE_TF_0055	7p22.1::physical_copy_number::copy_resolved	7p22.1	physical_copy_number	ENSG00000228506.2	RP11-98I9.4	39	0.0238810203054178	0.176371005923782	0.135402189154253	0.893336747180432	26	0.996862272292378
MAGE_TF_0055	7p22.1::physical_copy_number::copy_resolved	7p22.1	physical_copy_number	ENSG00000132424.17	PNISR	39	-0.0084416218877478	0.119466846854207	-0.0706607909226038	0.944208437467543	26	0.998224435300234
MAGE_TF_0055	7p22.1::physical_copy_number::copy_resolved	7p22.1	physical_copy_number	ENSG00000279170.3	TSTD3	39	0.0651097662446711	0.124285496367643	0.523872600967641	0.604804562338214	26	0.984572020163517
MAGE_TF_0055	7p22.1::physical_copy_number::copy_resolved	7p22.1	physical_copy_number	ENSG00000123552.18	USP45	39	-0.180447465500659	0.145897085979477	-1.23681336257834	0.227212058156059	26	0.950823473925276
MAGE_TF_0055	7p22.1::physical_copy_number::copy_resolved	7p22.1	physical_copy_number	ENSG00000112237.13	CCNC	39	0.112261006701501	0.107191317008303	1.0472957123272	0.304602055146514	26	0.961366104273422
MAGE_TF_0055	7p22.1::physical_copy_number::copy_resolved	7p22.1	physical_copy_number	ENSG00000112238.12	PRDM13	39	-0.16650984115538	0.15707877218868	-1.06004037869211	0.298874897707862	26	0.960738245818937
MAGE_TF_0055	7p22.1::physical_copy_number::copy_resolved	7p22.1	physical_copy_number	ENSG00000112249.14	ASCC3	39	-0.088851757433437	0.112611267308411	-0.789013031796335	0.437240511985201	26	0.97375321859575
MAGE_TF_0055	7p22.1::physical_copy_number::copy_resolved	7p22.1	physical_copy_number	ENSG00000260000.2	RP3-467N11.1	39	0.0575842729006914	0.222291101192871	0.259048934445326	0.797637478158667	26	0.993626373672553
MAGE_TF_0055	7p22.1::physical_copy_number::copy_resolved	7p22.1	physical_copy_number	ENSG00000164418.22	GRIK2	39	-0.173903271554986	0.150202130904547	-1.1577949694036	0.257473277595456	26	0.954949968897863
MAGE_TF_0055	7p22.1::physical_copy_number::copy_resolved	7p22.1	physical_copy_number	ENSG00000217120.1	RP1-76C18.1	39	-0.081819432065475	0.133379242858125	-0.613434521835651	0.544918805336613	26	0.981312646775871
MAGE_TF_0055	7p22.1::physical_copy_number::copy_resolved	7p22.1	physical_copy_number	ENSG00000288084.1	RP11-363F12.1	39	0.054871034682257	0.191608042898975	0.286371249620183	0.776863329152574	26	0.992917342583619
MAGE_TF_0055	7p22.1::physical_copy_number::copy_resolved	7p22.1	physical_copy_number	ENSG00000085382.12	HACE1	39	-0.0239769869984037	0.137117898952943	-0.174864019807015	0.86254108514097	26	0.99604505025145
MAGE_TF_0055	7p22.1::physical_copy_number::copy_resolved	7p22.1	physical_copy_number	ENSG00000112276.14	BVES	39	-0.201122722416754	0.206914338842824	-0.972009593639283	0.340002464434787	26	0.964985321592768
MAGE_TF_0055	7p22.1::physical_copy_number::copy_resolved	7p22.1	physical_copy_number	ENSG00000132429.10	POPDC3	39	-0.262630812392557	0.158454466783728	-1.65745288046072	0.109447199743251	26	0.928333320210505
MAGE_TF_0055	7p22.1::physical_copy_number::copy_resolved	7p22.1	physical_copy_number	ENSG00000231628.1	RP3-355L5.4	39	0.0115643793266567	0.173725890542361	0.0665668156344079	0.947435806026848	26	0.998400372393162
MAGE_TF_0055	7p22.1::physical_copy_number::copy_resolved	7p22.1	physical_copy_number	ENSG00000286084.2	RP3-359N14.3	39	-0.0862098361142152	0.145145650739362	-0.593953974335905	0.557675859061863	26	0.981831755124236
MAGE_TF_0055	7p22.1::physical_copy_number::copy_resolved	7p22.1	physical_copy_number	ENSG00000085377.15	PREP	39	0.0834808728918045	0.169978582880832	0.491125831719229	0.627457609386641	26	0.986097135065005
MAGE_TF_0055	7p22.1::physical_copy_number::copy_resolved	7p22.1	physical_copy_number	ENSG00000057657.17	PRDM1	39	0.0457804512263202	0.158676961147705	0.288513536528502	0.77524136653812	26	0.99282122351037
MAGE_TF_0055	7p22.1::physical_copy_number::copy_resolved	7p22.1	physical_copy_number	ENSG00000269919.1	RP1-134E15.3	39	0.0043288842386669	0.142785190489171	0.0303174595617128	0.97604540107439	26	0.999202262425973
MAGE_TF_0055	7p22.1::physical_copy_number::copy_resolved	7p22.1	physical_copy_number	ENSG00000057663.16	ATG5	39	-0.0423891165949192	0.0917706767106744	-0.461902626353726	0.647992873021054	26	0.987083352047426
MAGE_TF_0055	7p22.1::physical_copy_number::copy_resolved	7p22.1	physical_copy_number	ENSG00000112297.18	CRYBG1	39	0.11110003792125	0.153964021591284	0.721597401607096	0.476981734143207	26	0.976810636998005
MAGE_TF_0055	7p22.1::physical_copy_number::copy_resolved	7p22.1	physical_copy_number	ENSG00000130347.13	RTN4IP1	39	0.0064135286030885	0.107175592020057	0.059841317245892	0.95273961731846	26	0.998617068159504
MAGE_TF_0055	7p22.1::physical_copy_number::copy_resolved	7p22.1	physical_copy_number	ENSG00000130348.11	QRSL1	39	0.0137287319280512	0.123488837826795	0.111173869393014	0.912332262061947	26	0.997410860169525
MAGE_TF_0055	7p22.1::physical_copy_number::copy_resolved	7p22.1	physical_copy_number	ENSG00000235142.10	LINC02532	39	-0.34472004464481	0.205440328685553	-1.67795703429017	0.105337767111138	26	0.927833890238533
MAGE_TF_0055	7p22.1::physical_copy_number::copy_resolved	7p22.1	physical_copy_number	ENSG00000272398.6	CD24	39	-0.121979441689583	0.179959939956988	-0.677814416468115	0.503877196329514	26	0.979027591960964
MAGE_TF_0055	7p22.1::physical_copy_number::copy_resolved	7p22.1	physical_copy_number	ENSG00000130349.10	MTRES1	39	-0.163004127605632	0.112593464679104	-1.44772281473175	0.159646350677335	26	0.939899867138269
MAGE_TF_0055	7p22.1::physical_copy_number::copy_resolved	7p22.1	physical_copy_number	ENSG00000178409.14	BEND3	39	-0.0795025548889713	0.147124259988569	-0.540376922848403	0.593536402739221	26	0.983819918621364
MAGE_TF_0055	7p22.1::physical_copy_number::copy_resolved	7p22.1	physical_copy_number	ENSG00000164494.12	PDSS2	39	-0.0062116606142239	0.0903229636614103	-0.0687716651715427	0.945697558780927	26	0.998336672853151
MAGE_TF_0055	7p22.1::physical_copy_number::copy_resolved	7p22.1	physical_copy_number	ENSG00000112320.12	SOBP	39	0.0201774753092878	0.172822678194344	0.116752474386478	0.907953390019872	26	0.997260512231928
MAGE_TF_0055	7p22.1::physical_copy_number::copy_resolved	7p22.1	physical_copy_number	ENSG00000146285.14	SCML4	39	-0.200203675679181	0.170436963955645	-1.17464938961998	0.2507815495067	26	0.954729507309736
MAGE_TF_0055	7p22.1::physical_copy_number::copy_resolved	7p22.1	physical_copy_number	ENSG00000272476.1	RP1-191J18.66	39	0.21907144773783	0.189751963773184	1.15451478541583	0.258790723395516	26	0.955175633634951
MAGE_TF_0055	7p22.1::physical_copy_number::copy_resolved	7p22.1	physical_copy_number	ENSG00000025796.14	SEC63	39	0.0244474333082322	0.172934974117195	0.141367779612148	0.888669066330874	26	0.996718207663884
MAGE_TF_0055	7p22.1::physical_copy_number::copy_resolved	7p22.1	physical_copy_number	ENSG00000081087.15	OSTM1	39	0.0499216979952091	0.103767419278575	0.481092218947731	0.634475004742478	26	0.986428627545685
MAGE_TF_0055	7p22.1::physical_copy_number::copy_resolved	7p22.1	physical_copy_number	ENSG00000112335.15	SNX3	39	0.0674036988957877	0.148104098637114	0.455110287399546	0.652807562090942	26	0.987283628961178
MAGE_TF_0055	7p22.1::physical_copy_number::copy_resolved	7p22.1	physical_copy_number	ENSG00000135537.17	AFG1L	39	0.188922502872378	0.138141467052011	1.36760168328926	0.18314318597228	26	0.943617725098839
MAGE_TF_0055	7p22.1::physical_copy_number::copy_resolved	7p22.1	physical_copy_number	ENSG00000118689.15	FOXO3	39	-0.0196759116738553	0.184027337568469	-0.106918417305987	0.915674441323361	26	0.997456524286098
MAGE_TF_0055	7p22.1::physical_copy_number::copy_resolved	7p22.1	physical_copy_number	ENSG00000118690.13	ARMC2	39	-0.0710329812039888	0.13131433405332	-0.540938517611839	0.59315477476191	26	0.983760502772324
MAGE_TF_0055	7p22.1::physical_copy_number::copy_resolved	7p22.1	physical_copy_number	ENSG00000080546.13	SESN1	39	-0.108914273562762	0.165141383378811	-0.659521383037759	0.515360860025483	26	0.97947356429509
MAGE_TF_0055	7p22.1::physical_copy_number::copy_resolved	7p22.1	physical_copy_number	ENSG00000183137.15	CEP57L1	39	0.0704927212166887	0.124149792384981	0.567803778504073	0.575039216032324	26	0.982676303836317
MAGE_TF_0055	7p22.1::physical_copy_number::copy_resolved	7p22.1	physical_copy_number	ENSG00000135535.17	CD164	39	-0.0661965835847696	0.153459925354831	-0.431360717996632	0.669761796856134	26	0.988134238904086
MAGE_TF_0055	7p22.1::physical_copy_number::copy_resolved	7p22.1	physical_copy_number	ENSG00000260273.1	RP11-425D10.10	39	0.12437766277815	0.189714375743272	0.655604839068507	0.517838091278822	26	0.979611443225329
MAGE_TF_0055	7p22.1::physical_copy_number::copy_resolved	7p22.1	physical_copy_number	ENSG00000135587.9	SMPD2	39	-0.0164673184844499	0.130089264726238	-0.126584761003178	0.900242921728398	26	0.997063429014313
MAGE_TF_0055	7p22.1::physical_copy_number::copy_resolved	7p22.1	physical_copy_number	ENSG00000185250.16	PPIL6	39	0.294714651661097	0.193129296021953	1.52599661331337	0.139084658794311	26	0.936023376900906
MAGE_TF_0055	7p22.1::physical_copy_number::copy_resolved	7p22.1	physical_copy_number	ENSG00000135596.18	MICAL1	39	0.0319851202404243	0.129641536614835	0.246719693977803	0.807062791363204	26	0.993819324801092
MAGE_TF_0055	7p22.1::physical_copy_number::copy_resolved	7p22.1	physical_copy_number	ENSG00000112365.5	ZBTB24	39	0.0877727859962171	0.124918871244009	0.702638321353119	0.488524958858142	26	0.977711579555837
MAGE_TF_0055	7p22.1::physical_copy_number::copy_resolved	7p22.1	physical_copy_number	ENSG00000112367.12	FIG4	39	-0.0352483475828467	0.114411829590622	-0.30808306893587	0.760473828612166	26	0.992042483400509
MAGE_TF_0055	7p22.1::physical_copy_number::copy_resolved	7p22.1	physical_copy_number	ENSG00000155085.16	AK9	39	0.244363042772633	0.128341222523372	1.90401055847923	0.0680317741520618	26	0.917618156272032
MAGE_TF_0055	7p22.1::physical_copy_number::copy_resolved	7p22.1	physical_copy_number	ENSG00000112290.13	WASF1	39	-0.218835359191433	0.203479304219719	-1.07546740456284	0.292044682542572	26	0.95967019123853
MAGE_TF_0055	7p22.1::physical_copy_number::copy_resolved	7p22.1	physical_copy_number	ENSG00000168438.15	CDC40	39	0.228260088257368	0.099510162574779	2.29383695445013	0.0301295745645915	26	0.894899775015215
MAGE_TF_0055	7p22.1::physical_copy_number::copy_resolved	7p22.1	physical_copy_number	ENSG00000203797.12	DDO	39	-0.140931412961195	0.184019851374575	-0.76584896633965	0.450663376282041	26	0.97459668920834
MAGE_TF_0055	7p22.1::physical_copy_number::copy_resolved	7p22.1	physical_copy_number	ENSG00000155111.15	CDK19	39	-0.0568115401085643	0.135263084131463	-0.420007724009524	0.677930505034586	26	0.988609260518202
MAGE_TF_0055	7p22.1::physical_copy_number::copy_resolved	7p22.1	physical_copy_number	ENSG00000213149.3	CNN2P9	39	0.052662470902586	0.160235085220426	0.328657552309104	0.745047058115536	26	0.991593496303758
MAGE_TF_0055	7p22.1::physical_copy_number::copy_resolved	7p22.1	physical_copy_number	ENSG00000123505.19	AMD1	39	0.0615068080176145	0.105583155840394	0.582543754522662	0.565218812736412	26	0.982227973426933
MAGE_TF_0055	7p22.1::physical_copy_number::copy_resolved	7p22.1	physical_copy_number	ENSG00000155115.7	GTF3C6	39	0.126270829404306	0.0860896810680193	1.46673594137885	0.154440085545423	26	0.939025378727183
MAGE_TF_0055	7p22.1::physical_copy_number::copy_resolved	7p22.1	physical_copy_number	ENSG00000197498.13	RPF2	39	0.0659439882301759	0.0854806353841954	0.77144943920677	0.447395608690372	26	0.974292893913143
MAGE_TF_0055	7p22.1::physical_copy_number::copy_resolved	7p22.1	physical_copy_number	ENSG00000112394.17	SLC16A10	39	0.0017398149252848	0.151689244740985	0.0114695997613782	0.990936341041974	26	0.999579035568373
MAGE_TF_0055	7p22.1::physical_copy_number::copy_resolved	7p22.1	physical_copy_number	ENSG00000173214.7	MFSD4B	39	-0.0036338221052249	0.118606444957202	-0.0306376445777135	0.975792496476692	26	0.999175905753881
MAGE_TF_0055	7p22.1::physical_copy_number::copy_resolved	7p22.1	physical_copy_number	ENSG00000272356.1	RP5-1112D6.8	39	-0.0856852305425415	0.11185411275127	-0.766044523844015	0.450549031689156	26	0.97459668920834
MAGE_TF_0055	7p22.1::physical_copy_number::copy_resolved	7p22.1	physical_copy_number	ENSG00000231889.7	TRAF3IP2-AS1	39	0.0504400939457764	0.126679157100467	0.398172004774022	0.693754206527415	26	0.989414369911032
MAGE_TF_0055	7p22.1::physical_copy_number::copy_resolved	7p22.1	physical_copy_number	ENSG00000009413.16	REV3L	39	-0.0623910185413359	0.134110767877873	-0.46522005300985	0.645646979944094	26	0.986951779691642
MAGE_TF_0055	7p22.1::physical_copy_number::copy_resolved	7p22.1	physical_copy_number	ENSG00000286616.1	RP3-487J7.4	39	0.230475249012151	0.108393615975459	2.12628065719601	0.043136803043406	26	0.904449022825002
MAGE_TF_0055	7p22.1::physical_copy_number::copy_resolved	7p22.1	physical_copy_number	ENSG00000255389.1	C6orf3	39	-0.010429251961884	0.138061647726456	-0.0755405439064995	0.940362894244105	26	0.998119445381524
MAGE_TF_0055	7p22.1::physical_copy_number::copy_resolved	7p22.1	physical_copy_number	ENSG00000056972.20	TRAF3IP2	39	0.164437373203041	0.137140944418794	1.19903923587467	0.241326860441078	26	0.953205108519995
MAGE_TF_0055	7p22.1::physical_copy_number::copy_resolved	7p22.1	physical_copy_number	ENSG00000010810.17	FYN	39	0.130456367015266	0.241074673157576	0.541145053964232	0.593014454294634	26	0.983738759664469
MAGE_TF_0055	7p22.1::physical_copy_number::copy_resolved	7p22.1	physical_copy_number	ENSG00000074935.14	TUBE1	39	0.096882988818887	0.165841953205098	0.584188662437368	0.564128217323546	26	0.982208274501092
MAGE_TF_0055	7p22.1::physical_copy_number::copy_resolved	7p22.1	physical_copy_number	ENSG00000203778.8	FAM229B	39	-0.206865982532322	0.162967240452608	-1.26937157405251	0.215553881755025	26	0.948722429778229
MAGE_TF_0055	7p22.1::physical_copy_number::copy_resolved	7p22.1	physical_copy_number	ENSG00000112769.20	LAMA4	39	-0.0340202523699363	0.190652682371157	-0.178440984657676	0.859759791175694	26	0.995845583165166
MAGE_TF_0055	7p22.1::physical_copy_number::copy_resolved	7p22.1	physical_copy_number	ENSG00000230943.3	LINC02541	39	0.146304962401335	0.159335335154766	0.918220445321973	0.366943566842971	26	0.967421961136524
MAGE_TF_0055	7p22.1::physical_copy_number::copy_resolved	7p22.1	physical_copy_number	ENSG00000277443.3	MARCKS	39	0.115211114215594	0.143426813377852	0.803274586545235	0.429098834665576	26	0.973113315669938
MAGE_TF_0055	7p22.1::physical_copy_number::copy_resolved	7p22.1	physical_copy_number	ENSG00000227502.3	MROCKI	39	0.0749998265096534	0.207981482045223	0.360608193441692	0.721305662978848	26	0.990654406122965
MAGE_TF_0055	7p22.1::physical_copy_number::copy_resolved	7p22.1	physical_copy_number	ENSG00000228624.7	HDAC2-AS2	39	-0.0376385295187678	0.176960686193282	-0.212694301363965	0.833224217856884	26	0.994855139265794
MAGE_TF_0055	7p22.1::physical_copy_number::copy_resolved	7p22.1	physical_copy_number	ENSG00000196591.12	HDAC2	39	0.0496891617158895	0.158344976638659	0.313803208479922	0.756174415506572	26	0.991883047247434
MAGE_TF_0055	7p22.1::physical_copy_number::copy_resolved	7p22.1	physical_copy_number	ENSG00000287097.1	RP3-383B8.1	39	-0.108471949163366	0.112762767665662	-0.961948268997635	0.344937278810192	26	0.965620559041808
MAGE_TF_0055	7p22.1::physical_copy_number::copy_resolved	7p22.1	physical_copy_number	ENSG00000287933.1	RP11-702N8.3	39	0.132210012060273	0.0931944389122527	1.41864700945038	0.167878628098453	26	0.941131207784979
MAGE_TF_0055	7p22.1::physical_copy_number::copy_resolved	7p22.1	physical_copy_number	ENSG00000111816.8	FRK	39	-0.10987869460882	0.116900808963403	-0.939931002900233	0.355904046574628	26	0.966522151133346
MAGE_TF_0055	7p22.1::physical_copy_number::copy_resolved	7p22.1	physical_copy_number	ENSG00000178425.14	NT5DC1	39	-0.0462488912328703	0.16033922681133	-0.28844402054708	0.775293982047013	26	0.992826634773276
MAGE_TF_0055	7p22.1::physical_copy_number::copy_resolved	7p22.1	physical_copy_number	ENSG00000123500.10	COL10A1	39	-0.193622164531819	0.0773879235615255	-2.5019687261396	0.0189727412583129	26	0.889022974376494
MAGE_TF_0055	7p22.1::physical_copy_number::copy_resolved	7p22.1	physical_copy_number	ENSG00000187189.11	TSPYL4	39	-0.194601430600759	0.148547078511905	-1.31003202856772	0.201641900399437	26	0.946198532488219
MAGE_TF_0055	7p22.1::physical_copy_number::copy_resolved	7p22.1	physical_copy_number	ENSG00000111817.19	DSE	39	0.0220202749478331	0.124471430845876	0.176910274094135	0.860949782621917	26	0.995936440576246
MAGE_TF_0055	7p22.1::physical_copy_number::copy_resolved	7p22.1	physical_copy_number	ENSG00000233558.1	RP3-486I3.4	39	0.0422581490682609	0.124270284666965	0.340050311959207	0.736550619678964	26	0.991315851284719
MAGE_TF_0055	7p22.1::physical_copy_number::copy_resolved	7p22.1	physical_copy_number	ENSG00000189241.8	TSPYL1	39	0.0006811186579973	0.174815620876718	0.0038962116461988	0.996921022041996	26	0.999827946978293
MAGE_TF_0055	7p22.1::physical_copy_number::copy_resolved	7p22.1	physical_copy_number	ENSG00000188820.13	CALHM6	39	0.0404840262978148	0.1802461690331	0.224604087371091	0.824043091177139	26	0.994400023858065
MAGE_TF_0055	7p22.1::physical_copy_number::copy_resolved	7p22.1	physical_copy_number	ENSG00000111832.13	RWDD1	39	-0.028421736477732	0.0858529378564307	-0.331051414050161	0.743259006095626	26	0.99154350570877
MAGE_TF_0055	7p22.1::physical_copy_number::copy_resolved	7p22.1	physical_copy_number	ENSG00000111834.13	RSPH4A	39	0.191586600622369	0.156300578912367	1.22575746011655	0.23127729382413	26	0.951934037186118
MAGE_TF_0055	7p22.1::physical_copy_number::copy_resolved	7p22.1	physical_copy_number	ENSG00000153975.10	ZUP1	39	0.200236783525438	0.164336718192727	1.21845431579453	0.233992490359059	26	0.951992695605386
MAGE_TF_0055	7p22.1::physical_copy_number::copy_resolved	7p22.1	physical_copy_number	ENSG00000196911.11	KPNA5	39	0.0106705910088489	0.0973072452697845	0.109658751301248	0.913522032121919	26	0.997434618171292
MAGE_TF_0055	7p22.1::physical_copy_number::copy_resolved	7p22.1	physical_copy_number	ENSG00000164465.19	DCBLD1	39	-0.106778837570115	0.186198977818167	-0.573466293001832	0.571256513881371	26	0.982479540308799
MAGE_TF_0055	7p22.1::physical_copy_number::copy_resolved	7p22.1	physical_copy_number	ENSG00000047932.14	GOPC	39	-0.0868879465945717	0.0911990673289339	-0.952728455886364	0.349501611165812	26	0.965953747561346
MAGE_TF_0055	7p22.1::physical_copy_number::copy_resolved	7p22.1	physical_copy_number	ENSG00000153989.8	NUS1	39	0.0348701644000046	0.131193532340213	0.265791794595321	0.792495855426438	26	0.993519257147241
MAGE_TF_0055	7p22.1::physical_copy_number::copy_resolved	7p22.1	physical_copy_number	ENSG00000196376.11	SLC35F1	39	0.214519182918194	0.174846959008597	1.22689684816106	0.230855831367907	26	0.951871202279699
MAGE_TF_0055	7p22.1::physical_copy_number::copy_resolved	7p22.1	physical_copy_number	ENSG00000230202.1	RP11-632C17__A.1	39	-0.0312822837611618	0.178956532868453	-0.174803809951753	0.862587917281235	26	0.99604505025145
MAGE_TF_0055	7p22.1::physical_copy_number::copy_resolved	7p22.1	physical_copy_number	ENSG00000198523.6	PLN	39	0.0077624564219175	0.148245991154636	0.0523619988740235	0.95864049295356	26	0.998704852410426
MAGE_TF_0055	7p22.1::physical_copy_number::copy_resolved	7p22.1	physical_copy_number	ENSG00000111860.14	CEP85L	39	-0.225321354385821	0.15625486431386	-1.4420117759229	0.161237331538137	26	0.940205871488617
MAGE_TF_0055	7p22.1::physical_copy_number::copy_resolved	7p22.1	physical_copy_number	ENSG00000111875.8	ASF1A	39	0.0303319369296954	0.0930179260058747	0.326087005291644	0.746968702291594	26	0.991597702959003
MAGE_TF_0055	7p22.1::physical_copy_number::copy_resolved	7p22.1	physical_copy_number	ENSG00000253194.2	RP11-351A11.1	39	-0.0687455926391376	0.143558826778804	-0.478867055280838	0.63603601338666	26	0.98657734297702
MAGE_TF_0055	7p22.1::physical_copy_number::copy_resolved	7p22.1	physical_copy_number	ENSG00000111877.18	MCM9	39	0.211771329576625	0.144459109844029	1.46596036626054	0.15464975444899	26	0.939141609794768
MAGE_TF_0055	7p22.1::physical_copy_number::copy_resolved	7p22.1	physical_copy_number	ENSG00000111879.20	FAM184A	39	-0.208840957190632	0.10414646665403	-2.00526204969001	0.0554485801933168	26	0.910004784885375
MAGE_TF_0055	7p22.1::physical_copy_number::copy_resolved	7p22.1	physical_copy_number	ENSG00000216316.1	RP3-354N19.3	39	0.148066476768901	0.158530588573625	0.933993105690992	0.358901148229594	26	0.966811155242376
MAGE_TF_0055	7p22.1::physical_copy_number::copy_resolved	7p22.1	physical_copy_number	ENSG00000111885.7	MAN1A1	39	-0.137017026468987	0.196184317398276	-0.698409680682206	0.491121152884202	26	0.977942485607041
MAGE_TF_0055	7p22.1::physical_copy_number::copy_resolved	7p22.1	physical_copy_number	ENSG00000287100.1	RP1-193N13.1	39	-0.102453388261912	0.151936569720339	-0.674316844525926	0.506061733869523	26	0.979034781152144
MAGE_TF_0055	7p22.1::physical_copy_number::copy_resolved	7p22.1	physical_copy_number	ENSG00000146350.14	TBC1D32	39	-0.0204392734405201	0.123743125808064	-0.165175021295511	0.870083797842418	26	0.996305663416415
MAGE_TF_0055	7p22.1::physical_copy_number::copy_resolved	7p22.1	physical_copy_number	ENSG00000152661.9	GJA1	39	0.0372774358096803	0.13679056525336	0.272514670442629	0.787378963118905	26	0.993315971079584
MAGE_TF_0055	7p22.1::physical_copy_number::copy_resolved	7p22.1	physical_copy_number	ENSG00000025156.13	HSF2	39	0.0273548675923014	0.114025343757497	0.239901645466451	0.812287836732711	26	0.993978327268157
MAGE_TF_0055	7p22.1::physical_copy_number::copy_resolved	7p22.1	physical_copy_number	ENSG00000279453.1	RP3-425C14.4	39	-0.212230378065253	0.145379389079924	-1.45983814767977	0.156312877067562	26	0.939383356791301
MAGE_TF_0055	7p22.1::physical_copy_number::copy_resolved	7p22.1	physical_copy_number	ENSG00000275339.1	RP3-425C14.6	39	-0.0533657092632944	0.135236306475774	-0.394610816089201	0.696348593795674	26	0.989586870315269
MAGE_TF_0055	7p22.1::physical_copy_number::copy_resolved	7p22.1	physical_copy_number	ENSG00000111897.7	SERINC1	39	0.136198690605754	0.0994435852724016	1.36960760447917	0.182523427298657	26	0.943592388397997
MAGE_TF_0055	7p22.1::physical_copy_number::copy_resolved	7p22.1	physical_copy_number	ENSG00000135549.15	PKIB	39	-0.147504025812386	0.157196087744956	-0.938344127569538	0.356703367898171	26	0.966563119665505
MAGE_TF_0055	7p22.1::physical_copy_number::copy_resolved	7p22.1	physical_copy_number	ENSG00000287258.1	RP3-425C14.8	39	-0.0324486487404572	0.123210585183716	-0.26335926164196	0.794349643314912	26	0.993538875673734
MAGE_TF_0055	7p22.1::physical_copy_number::copy_resolved	7p22.1	physical_copy_number	ENSG00000172594.13	SMPDL3A	39	-0.0129447457611726	0.179055670333473	-0.0722945312877515	0.942920792318323	26	0.998182168659391
MAGE_TF_0055	7p22.1::physical_copy_number::copy_resolved	7p22.1	physical_copy_number	ENSG00000146373.17	RNF217	39	-0.143801691499271	0.167779366471247	-0.857088058703063	0.39922762271256	26	0.970569173017076
MAGE_TF_0055	7p22.1::physical_copy_number::copy_resolved	7p22.1	physical_copy_number	ENSG00000111907.21	TPD52L1	39	-0.0353135511286047	0.128816406748476	-0.274138613395398	0.786144399141558	26	0.993265412714558
MAGE_TF_0055	7p22.1::physical_copy_number::copy_resolved	7p22.1	physical_copy_number	ENSG00000111906.18	HDDC2	39	-0.113841198329614	0.077193372065804	-1.47475353496113	0.152285981500842	26	0.938735202628068
MAGE_TF_0055	7p22.1::physical_copy_number::copy_resolved	7p22.1	physical_copy_number	ENSG00000135547.9	HEY2	39	-0.0502509077538353	0.178708093566571	-0.281189882063826	0.780790478639504	26	0.993065912664037
MAGE_TF_0055	7p22.1::physical_copy_number::copy_resolved	7p22.1	physical_copy_number	ENSG00000237742.7	RP11-624M8.1	39	-0.202036260579434	0.135849707123237	-1.48720424105261	0.148988873049787	26	0.938091760205135
MAGE_TF_0055	7p22.1::physical_copy_number::copy_resolved	7p22.1	physical_copy_number	ENSG00000111912.20	NCOA7	39	0.0814604292241414	0.135865354397892	0.599567340659772	0.553984147610647	26	0.981720782729783
MAGE_TF_0055	7p22.1::physical_copy_number::copy_resolved	7p22.1	physical_copy_number	ENSG00000111911.7	HINT3	39	0.0377159258888774	0.139217135581984	0.270914393772071	0.788596088954431	26	0.993378554944823
MAGE_TF_0055	7p22.1::physical_copy_number::copy_resolved	7p22.1	physical_copy_number	ENSG00000066651.20	TRMT11	39	0.062808707361237	0.130319947619859	0.48195773945865	0.633868284249629	26	0.986421252090072
MAGE_TF_0055	7p22.1::physical_copy_number::copy_resolved	7p22.1	physical_copy_number	ENSG00000203760.9	CENPW	39	0.104347294418656	0.0792913041959929	1.31599921929308	0.199659829599958	26	0.945959937965076
MAGE_TF_0055	7p22.1::physical_copy_number::copy_resolved	7p22.1	physical_copy_number	ENSG00000286215.1	VIM2P	39	0.266626369277297	0.168693403326692	1.58053820729995	0.126073929922641	26	0.933939088495765
MAGE_TF_0055	7p22.1::physical_copy_number::copy_resolved	7p22.1	physical_copy_number	ENSG00000118518.17	RNF146	39	-0.219098444516462	0.137717364086542	-1.59092824619254	0.123712759088233	26	0.933140030498262
MAGE_TF_0055	7p22.1::physical_copy_number::copy_resolved	7p22.1	physical_copy_number	ENSG00000093144.19	ECHDC1	39	-0.0029784172309167	0.0771873098685011	-0.0385868769878223	0.969514529225182	26	0.99900832103118
MAGE_TF_0055	7p22.1::physical_copy_number::copy_resolved	7p22.1	physical_copy_number	ENSG00000189367.15	KIAA0408	39	-0.0811492263073764	0.152355426487249	-0.532631020623134	0.598812177166714	26	0.984195978532608
MAGE_TF_0055	7p22.1::physical_copy_number::copy_resolved	7p22.1	physical_copy_number	ENSG00000255330.9	RP3-403A15.5	39	-0.0767565243122234	0.195144462841525	-0.393331807598131	0.697281294204064	26	0.989586870315269
MAGE_TF_0055	7p22.1::physical_copy_number::copy_resolved	7p22.1	physical_copy_number	ENSG00000214338.10	SOGA3	39	-0.167774656701603	0.137121205353738	-1.22355004296226	0.232095468548935	26	0.951935189620368
MAGE_TF_0055	7p22.1::physical_copy_number::copy_resolved	7p22.1	physical_copy_number	ENSG00000172673.11	THEMIS	39	-0.0048330014841261	0.156254779944048	-0.0309302632908685	0.975561367932118	26	0.999151888673329
