## Supplementary material for "Structural polymorphism and population-variable coding capacity of HERV-K(HML-2) in human pangenomes": Table_S10e_MAGE_complete_discovery_family.tsv (part 234 of 279)

truth_family_id	representative_alias	locus	endpoint	gene_id	gene_symbol	n	beta_per_exposure_sd	se	statistic	p_value	residual_df	bh_global_targeted_family
MAGE_TF_0055	7p22.1::physical_copy_number::copy_resolved	7p22.1	physical_copy_number	ENSG00000152894.15	PTPRK	39	-0.171322544646066	0.186294367770455	-0.919633517086053	0.36621823161443	26	0.967420308593125
MAGE_TF_0055	7p22.1::physical_copy_number::copy_resolved	7p22.1	physical_copy_number	ENSG00000196569.13	LAMA2	39	-0.169726248903693	0.148599385531766	-1.14217328891586	0.263791819295936	26	0.95555933862171
MAGE_TF_0055	7p22.1::physical_copy_number::copy_resolved	7p22.1	physical_copy_number	ENSG00000226149.6	RP1-69D17.4	39	0.0733912584129387	0.150629053580954	0.487231756876805	0.630176896570252	26	0.986256823228928
MAGE_TF_0055	7p22.1::physical_copy_number::copy_resolved	7p22.1	physical_copy_number	ENSG00000146376.11	ARHGAP18	39	0.0865186684880756	0.15953771437481	0.542308562129785	0.592224269723155	26	0.983641215087449
MAGE_TF_0055	7p22.1::physical_copy_number::copy_resolved	7p22.1	physical_copy_number	ENSG00000198945.8	L3MBTL3	39	0.0967827650110155	0.146785149391961	0.659349841669444	0.515469224164791	26	0.979484882228476
MAGE_TF_0055	7p22.1::physical_copy_number::copy_resolved	7p22.1	physical_copy_number	ENSG00000164484.12	TMEM200A	39	-0.0070916229756421	0.11175790444761	-0.0634552250303387	0.949889353536581	26	0.998524950782961
MAGE_TF_0055	7p22.1::physical_copy_number::copy_resolved	7p22.1	physical_copy_number	ENSG00000079819.19	EPB41L2	39	-0.148921669986508	0.150662233680998	-0.98844724618795	0.332043757833906	26	0.964471535349078
MAGE_TF_0055	7p22.1::physical_copy_number::copy_resolved	7p22.1	physical_copy_number	ENSG00000118507.18	AKAP7	39	-0.304303337766633	0.169567488472714	-1.79458539197271	0.0843561656506403	26	0.92366922882483
MAGE_TF_0055	7p22.1::physical_copy_number::copy_resolved	7p22.1	physical_copy_number	ENSG00000118520.15	ARG1	39	0.250275102805661	0.15496430808592	1.61504998084395	0.118371679204268	26	0.931613137251964
MAGE_TF_0055	7p22.1::physical_copy_number::copy_resolved	7p22.1	physical_copy_number	ENSG00000112282.18	MED23	39	0.0563111690326045	0.114154171783531	0.493290504874289	0.625948297465639	26	0.985961821370171
MAGE_TF_0055	7p22.1::physical_copy_number::copy_resolved	7p22.1	physical_copy_number	ENSG00000236673.5	RP11-69I8.2	39	0.0246007065319022	0.181053258535058	0.135875524864628	0.892966248039429	26	0.996862272292378
MAGE_TF_0055	7p22.1::physical_copy_number::copy_resolved	7p22.1	physical_copy_number	ENSG00000118523.6	CCN2	39	-0.220563012640753	0.155366997156845	-1.41962589659946	0.167596085020926	26	0.941046577850662
MAGE_TF_0055	7p22.1::physical_copy_number::copy_resolved	7p22.1	physical_copy_number	ENSG00000079931.15	MOXD1	39	0.0723510283497062	0.147599615686079	0.490184395219466	0.628114538936707	26	0.986118982286022
MAGE_TF_0055	7p22.1::physical_copy_number::copy_resolved	7p22.1	physical_copy_number	ENSG00000079950.14	STX7	39	-0.0841114207309869	0.155691355903589	-0.540244641347157	0.593626311063605	26	0.983819918621364
MAGE_TF_0055	7p22.1::physical_copy_number::copy_resolved	7p22.1	physical_copy_number	ENSG00000093134.15	VNN3	39	-0.233598700597439	0.223113898140613	-1.04699304948819	0.304738996260445	26	0.961366104273422
MAGE_TF_0055	7p22.1::physical_copy_number::copy_resolved	7p22.1	physical_copy_number	ENSG00000112303.14	VNN2	39	0.0128341463472597	0.12862637142267	0.0997784995822223	0.921285559333458	26	0.997613587602716
MAGE_TF_0055	7p22.1::physical_copy_number::copy_resolved	7p22.1	physical_copy_number	ENSG00000146409.12	SLC18B1	39	-0.06786876284184	0.157530738912265	-0.430828696103804	0.670143685198766	26	0.988168024374091
MAGE_TF_0055	7p22.1::physical_copy_number::copy_resolved	7p22.1	physical_copy_number	ENSG00000112306.8	RPS12	39	-0.079999601233268	0.134548729773973	-0.594577157046806	0.557265389258422	26	0.981831755124236
MAGE_TF_0055	7p22.1::physical_copy_number::copy_resolved	7p22.1	physical_copy_number	ENSG00000279960.1	RP5-1181K21.4	39	0.0217678637569195	0.166775660942289	0.130521825750414	0.897158228003943	26	0.997007781564357
MAGE_TF_0055	7p22.1::physical_copy_number::copy_resolved	7p22.1	physical_copy_number	ENSG00000112319.20	EYA4	39	-0.0256873981521862	0.163771660565967	-0.1568488593412	0.87657560567619	26	0.996580351240786
MAGE_TF_0055	7p22.1::physical_copy_number::copy_resolved	7p22.1	physical_copy_number	ENSG00000028839.10	TBPL1	39	0.192671263852256	0.118962772385093	1.61959291961154	0.117387491539045	26	0.931285610611228
MAGE_TF_0055	7p22.1::physical_copy_number::copy_resolved	7p22.1	physical_copy_number	ENSG00000118515.12	SGK1	39	0.0630534942706312	0.166393417272966	0.378942240047832	0.707807780222963	26	0.990007263211459
MAGE_TF_0055	7p22.1::physical_copy_number::copy_resolved	7p22.1	physical_copy_number	ENSG00000118514.14	ALDH8A1	39	-0.287181947010009	0.141740316049431	-2.02611335302693	0.0531278559604731	26	0.90912125252176
MAGE_TF_0055	7p22.1::physical_copy_number::copy_resolved	7p22.1	physical_copy_number	ENSG00000112339.15	HBS1L	39	0.113057005130272	0.161794985110053	0.698767054203628	0.490901438599158	26	0.977942485607041
MAGE_TF_0055	7p22.1::physical_copy_number::copy_resolved	7p22.1	physical_copy_number	ENSG00000118513.19	MYB	39	0.0905486353425996	0.18681908489847	0.484686216035207	0.631957357986491	26	0.986372240568079
MAGE_TF_0055	7p22.1::physical_copy_number::copy_resolved	7p22.1	physical_copy_number	ENSG00000231028.9	LINC00271	39	0.0140315663432898	0.175411884523484	0.0799921076123621	0.936856071343073	26	0.99802558124967
MAGE_TF_0055	7p22.1::physical_copy_number::copy_resolved	7p22.1	physical_copy_number	ENSG00000135541.22	AHI1	39	0.151688364575242	0.163253947820797	0.929155874023641	0.361355077413134	26	0.966974087386898
MAGE_TF_0055	7p22.1::physical_copy_number::copy_resolved	7p22.1	physical_copy_number	ENSG00000237596.7	RP13-143G15.4	39	0.102114456502239	0.112093763231813	0.910973577460001	0.37067829510669	26	0.967528514654261
MAGE_TF_0055	7p22.1::physical_copy_number::copy_resolved	7p22.1	physical_copy_number	ENSG00000146410.12	MTFR2	39	0.245329838113783	0.116341032978429	2.10871290922155	0.0447575161446125	26	0.904449022825002
MAGE_TF_0055	7p22.1::physical_copy_number::copy_resolved	7p22.1	physical_copy_number	ENSG00000029363.17	BCLAF1	39	0.0575628581360701	0.114273480602505	0.503728930216974	0.618693494663592	26	0.985562353017226
MAGE_TF_0055	7p22.1::physical_copy_number::copy_resolved	7p22.1	physical_copy_number	ENSG00000135525.19	MAP7	39	-0.136865073471413	0.136846273924134	-1.00013737712208	0.326461802508427	26	0.963960034251667
MAGE_TF_0055	7p22.1::physical_copy_number::copy_resolved	7p22.1	physical_copy_number	ENSG00000286646.1	RP11-549D23.1	39	-0.15984820428043	0.114605668693308	-1.39476699628352	0.174889186656376	26	0.942745460624715
MAGE_TF_0055	7p22.1::physical_copy_number::copy_resolved	7p22.1	physical_copy_number	ENSG00000197442.10	MAP3K5	39	-0.265804727401194	0.164338356106711	-1.61742355040108	0.117856615157757	26	0.931613137251964
MAGE_TF_0055	7p22.1::physical_copy_number::copy_resolved	7p22.1	physical_copy_number	ENSG00000112357.14	PEX7	39	0.121402564504147	0.156237186379177	0.777040135691581	0.444147809805279	26	0.974092527050726
MAGE_TF_0055	7p22.1::physical_copy_number::copy_resolved	7p22.1	physical_copy_number	ENSG00000027697.15	IFNGR1	39	-0.176639972008005	0.154491541345578	-1.14336338720891	0.263306506937305	26	0.95555933862171
MAGE_TF_0055	7p22.1::physical_copy_number::copy_resolved	7p22.1	physical_copy_number	ENSG00000230533.4	RP11-95M15.1	39	-0.113825134501339	0.169078878031338	-0.673207297248816	0.506755843172461	26	0.979034781152144
MAGE_TF_0055	7p22.1::physical_copy_number::copy_resolved	7p22.1	physical_copy_number	ENSG00000234956.7	LINC02539	39	-0.0262973059021758	0.199414973364567	-0.131872273473163	0.89610052736106	26	0.996990514887627
MAGE_TF_0055	7p22.1::physical_copy_number::copy_resolved	7p22.1	physical_copy_number	ENSG00000118503.15	TNFAIP3	39	0.0173737270531454	0.145993400520425	0.119003509687513	0.90618729172793	26	0.997205404355634
MAGE_TF_0055	7p22.1::physical_copy_number::copy_resolved	7p22.1	physical_copy_number	ENSG00000237499.7	WAKMAR2	39	-0.0758337045408599	0.16730678434009	-0.453261383511564	0.654120807855185	26	0.987301224308322
MAGE_TF_0055	7p22.1::physical_copy_number::copy_resolved	7p22.1	physical_copy_number	ENSG00000112378.12	PERP	39	-0.279364784737489	0.167607699881625	-1.66677774908189	0.107561965773348	26	0.928333320210505
MAGE_TF_0055	7p22.1::physical_copy_number::copy_resolved	7p22.1	physical_copy_number	ENSG00000051620.11	HEBP2	39	0.188489389220107	0.183796448534191	1.02553335890516	0.314558887780376	26	0.962507554678181
MAGE_TF_0055	7p22.1::physical_copy_number::copy_resolved	7p22.1	physical_copy_number	ENSG00000225177.6	RP11-390P2.4	39	-0.0915921096167286	0.202003132458549	-0.453419253958962	0.654008630748612	26	0.98729586207051
MAGE_TF_0055	7p22.1::physical_copy_number::copy_resolved	7p22.1	physical_copy_number	ENSG00000135540.11	NHSL1	39	-0.0738752486535941	0.194452863931152	-0.379913399885694	0.707095450033901	26	0.989956899863992
MAGE_TF_0055	7p22.1::physical_copy_number::copy_resolved	7p22.1	physical_copy_number	ENSG00000279968.3	CCDC28A-AS1	39	-0.23774412793926	0.214107898726803	-1.11039400859571	0.276993392849772	26	0.957451462923819
MAGE_TF_0055	7p22.1::physical_copy_number::copy_resolved	7p22.1	physical_copy_number	ENSG00000024862.18	CCDC28A	39	0.0008304543140854	0.122569035584823	0.0067754005742401	0.994645773899943	26	0.999755364857751
MAGE_TF_0055	7p22.1::physical_copy_number::copy_resolved	7p22.1	physical_copy_number	ENSG00000135597.19	REPS1	39	0.0618061491036685	0.195461855752257	0.316205680467939	0.754371023121277	26	0.991767828013708
MAGE_TF_0055	7p22.1::physical_copy_number::copy_resolved	7p22.1	physical_copy_number	ENSG00000146386.8	ABRACL	39	-0.222837292527541	0.147733533732866	-1.50837312895038	0.143515684998781	26	0.937042286968592
MAGE_TF_0055	7p22.1::physical_copy_number::copy_resolved	7p22.1	physical_copy_number	ENSG00000112406.5	HECA	39	0.162022172851599	0.220681986330267	0.73418848337318	0.469403774287761	26	0.976051365917361
MAGE_TF_0055	7p22.1::physical_copy_number::copy_resolved	7p22.1	physical_copy_number	ENSG00000231329.8	RP1-225E12.2	39	-0.0807832707490504	0.191536253132409	-0.42176491096547	0.676663517110229	26	0.988574670887997
MAGE_TF_0055	7p22.1::physical_copy_number::copy_resolved	7p22.1	physical_copy_number	ENSG00000226571.2	RP11-445F6.2	39	0.141531407330117	0.172213775941519	0.821835573584881	0.418643482587994	26	0.972255201222663
MAGE_TF_0055	7p22.1::physical_copy_number::copy_resolved	7p22.1	physical_copy_number	ENSG00000164440.15	TXLNB	39	0.0852330307116589	0.148145274409907	0.575334117481366	0.570011514478245	26	0.982404362898302
MAGE_TF_0055	7p22.1::physical_copy_number::copy_resolved	7p22.1	physical_copy_number	ENSG00000164442.10	CITED2	39	-0.12056052500252	0.130638135202236	-0.922858588082915	0.364566338856745	26	0.967166823500393
MAGE_TF_0055	7p22.1::physical_copy_number::copy_resolved	7p22.1	physical_copy_number	ENSG00000238099.3	LINC01625	39	0.18511643959523	0.188045634998231	0.984422954550218	0.333980349899614	26	0.964711376286867
MAGE_TF_0055	7p22.1::physical_copy_number::copy_resolved	7p22.1	physical_copy_number	ENSG00000234147.2	RP11-515I12.1	39	-0.163804309584002	0.175259844479163	-0.934636853472028	0.358575412662374	26	0.966811155242376
MAGE_TF_0055	7p22.1::physical_copy_number::copy_resolved	7p22.1	physical_copy_number	ENSG00000009844.16	VTA1	39	0.152541206725206	0.132836614783504	1.14833705280593	0.26128534539629	26	0.955421237205766
MAGE_TF_0055	7p22.1::physical_copy_number::copy_resolved	7p22.1	physical_copy_number	ENSG00000112414.15	ADGRG6	39	-0.0902977691289262	0.130878998272441	-0.689933223212485	0.496348862885087	26	0.978221286212684
MAGE_TF_0055	7p22.1::physical_copy_number::copy_resolved	7p22.1	physical_copy_number	ENSG00000232618.2	RP11-439L18.1	39	-0.264353203446887	0.161994240538703	-1.63186791436409	0.114762177048977	26	0.930361941467226
MAGE_TF_0055	7p22.1::physical_copy_number::copy_resolved	7p22.1	physical_copy_number	ENSG00000010818.10	HIVEP2	39	-0.0871061380852846	0.11960966628585	-0.728253332612046	0.472967046000365	26	0.976518597431693
MAGE_TF_0055	7p22.1::physical_copy_number::copy_resolved	7p22.1	physical_copy_number	ENSG00000146416.19	AIG1	39	-0.168599952545909	0.140618572684249	-1.19898779604661	0.241346517797907	26	0.953205108519995
MAGE_TF_0055	7p22.1::physical_copy_number::copy_resolved	7p22.1	physical_copy_number	ENSG00000189007.16	ADAT2	39	-0.109732838559902	0.117133102887759	-0.936821751106957	0.35747132509608	26	0.966600913488979
MAGE_TF_0055	7p22.1::physical_copy_number::copy_resolved	7p22.1	physical_copy_number	ENSG00000034693.15	PEX3	39	-0.114488322344546	0.15557347590154	-0.73591157927849	0.468372233383507	26	0.975943874308199
MAGE_TF_0055	7p22.1::physical_copy_number::copy_resolved	7p22.1	physical_copy_number	ENSG00000278206.1	RP1-20N2.8	39	-0.134700288523825	0.165783890913845	-0.812505290962356	0.423879243731181	26	0.972530527783238
MAGE_TF_0055	7p22.1::physical_copy_number::copy_resolved	7p22.1	physical_copy_number	ENSG00000229036.7	VDAC1P8	39	-0.120603676380986	0.127166638242803	-0.948390851936449	0.351662949826257	26	0.966076510209947
MAGE_TF_0055	7p22.1::physical_copy_number::copy_resolved	7p22.1	physical_copy_number	ENSG00000001036.14	FUCA2	39	-0.207735774177569	0.154655604855347	-1.34321529680006	0.190810296664249	26	0.944926704085851
MAGE_TF_0055	7p22.1::physical_copy_number::copy_resolved	7p22.1	physical_copy_number	ENSG00000112419.14	PHACTR2	39	-0.030186968375807	0.153246272611713	-0.19698337754872	0.845372319350068	26	0.995204204138736
MAGE_TF_0055	7p22.1::physical_copy_number::copy_resolved	7p22.1	physical_copy_number	ENSG00000135521.9	LTV1	39	0.0684224562933953	0.0996621166142532	0.686544281998621	0.498447695005669	26	0.978394249993837
MAGE_TF_0055	7p22.1::physical_copy_number::copy_resolved	7p22.1	physical_copy_number	ENSG00000270890.1	RP3-468K18.6	39	0.143917118297099	0.147999513663605	0.972416156881536	0.339804067527929	26	0.964985321592768
MAGE_TF_0055	7p22.1::physical_copy_number::copy_resolved	7p22.1	physical_copy_number	ENSG00000118495.20	PLAGL1	39	-0.21073897559934	0.162079484630642	-1.30021992653535	0.204934068905713	26	0.946522849751505
MAGE_TF_0055	7p22.1::physical_copy_number::copy_resolved	7p22.1	physical_copy_number	ENSG00000169976.7	SF3B5	39	0.107880590377803	0.106549498411847	1.01249270982779	0.320632740913037	26	0.963253137169576
MAGE_TF_0055	7p22.1::physical_copy_number::copy_resolved	7p22.1	physical_copy_number	ENSG00000135604.10	STX11	39	0.154539560810832	0.136387471648951	1.13309205708134	0.267516585056573	26	0.95617269542059
MAGE_TF_0055	7p22.1::physical_copy_number::copy_resolved	7p22.1	physical_copy_number	ENSG00000152818.18	UTRN	39	-0.0557541764464062	0.129772683697871	-0.429629524933071	0.671004787979091	26	0.988247084592058
MAGE_TF_0055	7p22.1::physical_copy_number::copy_resolved	7p22.1	physical_copy_number	ENSG00000270638.1	RP3-466P17.1	39	-0.250196357583213	0.209076771035413	-1.19667219052678	0.242232645738221	26	0.953424133576588
MAGE_TF_0055	7p22.1::physical_copy_number::copy_resolved	7p22.1	physical_copy_number	ENSG00000112425.16	EPM2A	39	-0.191539902323957	0.18274339968337	-1.04813581588078	0.304222173255081	26	0.961366104273422
MAGE_TF_0055	7p22.1::physical_copy_number::copy_resolved	7p22.1	physical_copy_number	ENSG00000288056.1	RP3-466P17.4	39	0.0852581912295641	0.157486200848181	0.541369280421935	0.59286213343027	26	0.983730407657875
MAGE_TF_0055	7p22.1::physical_copy_number::copy_resolved	7p22.1	physical_copy_number	ENSG00000280184.2	RP3-466P17.3	39	-0.0206856543032316	0.0929727956111443	-0.22249147363223	0.825669864401098	26	0.994472704369767
MAGE_TF_0055	7p22.1::physical_copy_number::copy_resolved	7p22.1	physical_copy_number	ENSG00000235652.9	FBXO30-DT	39	-0.244604113518951	0.154223771708876	-1.58603379238244	0.124820451369868	26	0.93350573917831
MAGE_TF_0055	7p22.1::physical_copy_number::copy_resolved	7p22.1	physical_copy_number	ENSG00000118496.5	FBXO30	39	-0.122466774163598	0.101682532823624	-1.20440326143357	0.239283580722495	26	0.952836167738747
MAGE_TF_0055	7p22.1::physical_copy_number::copy_resolved	7p22.1	physical_copy_number	ENSG00000146414.16	SHPRH	39	-0.144326686127869	0.135029215990856	-1.06885524787201	0.294958467199435	26	0.960043169988742
MAGE_TF_0055	7p22.1::physical_copy_number::copy_resolved	7p22.1	physical_copy_number	ENSG00000118508.5	RAB32	39	-0.209509807177822	0.158481015399405	-1.32198677961403	0.197686166378482	26	0.94537335890081
MAGE_TF_0055	7p22.1::physical_copy_number::copy_resolved	7p22.1	physical_copy_number	ENSG00000196634.3	LUADT1	39	-0.0771084853152272	0.19078657239947	-0.40416096555148	0.689399715857838	26	0.989123734244467
MAGE_TF_0055	7p22.1::physical_copy_number::copy_resolved	7p22.1	physical_copy_number	ENSG00000164506.14	STXBP5	39	-0.0318176071394893	0.135574636289432	-0.234687018238157	0.816290086281959	26	0.994190228691277
MAGE_TF_0055	7p22.1::physical_copy_number::copy_resolved	7p22.1	physical_copy_number	ENSG00000233452.7	STXBP5-AS1	39	-0.175701598457587	0.156055090605741	-1.1258946938263	0.270495736145064	26	0.956510773980444
MAGE_TF_0055	7p22.1::physical_copy_number::copy_resolved	7p22.1	physical_copy_number	ENSG00000203727.4	SAMD5	39	-0.199652847356532	0.145177874684504	-1.37522916484631	0.180795332172512	26	0.943592388397997
MAGE_TF_0055	7p22.1::physical_copy_number::copy_resolved	7p22.1	physical_copy_number	ENSG00000111961.18	SASH1	39	-0.142578251533467	0.157364520082561	-0.906038104768872	0.373236080133458	26	0.967859615801247
MAGE_TF_0055	7p22.1::physical_copy_number::copy_resolved	7p22.1	physical_copy_number	ENSG00000111962.8	UST	39	-0.192388401823284	0.177418345087118	-1.08437716364007	0.288150873155734	26	0.958700456406025
MAGE_TF_0055	7p22.1::physical_copy_number::copy_resolved	7p22.1	physical_copy_number	ENSG00000236591.1	UST-AS2	39	-0.0293203967021625	0.158816764509315	-0.184617768739664	0.854961343482009	26	0.995632321426716
MAGE_TF_0055	7p22.1::physical_copy_number::copy_resolved	7p22.1	physical_copy_number	ENSG00000055208.19	TAB2	39	0.0668703675383001	0.15046457116315	0.444426000229594	0.660412034839559	26	0.987699502646333
MAGE_TF_0055	7p22.1::physical_copy_number::copy_resolved	7p22.1	physical_copy_number	ENSG00000177688.7	SUMO4	39	0.186170852574827	0.157920865084647	1.1788869854217	0.249119479254864	26	0.954442843411167
MAGE_TF_0055	7p22.1::physical_copy_number::copy_resolved	7p22.1	physical_copy_number	ENSG00000178199.14	ZC3H12D	39	-0.0910382173186587	0.129573287075684	-0.702600199263936	0.488548329065771	26	0.977711579555837
MAGE_TF_0055	7p22.1::physical_copy_number::copy_resolved	7p22.1	physical_copy_number	ENSG00000131013.4	PPIL4	39	0.0707696700512715	0.0931059429662905	0.760098311628657	0.454033615448655	26	0.974858946685847
MAGE_TF_0055	7p22.1::physical_copy_number::copy_resolved	7p22.1	physical_copy_number	ENSG00000055211.14	GINM1	39	0.0488879079296793	0.133644109044196	0.36580668073826	0.717468862685075	26	0.990514222439592
MAGE_TF_0055	7p22.1::physical_copy_number::copy_resolved	7p22.1	physical_copy_number	ENSG00000281021.1	RP1-12G14.9	39	-0.11130877007697	0.177144055929705	-0.628351707839068	0.535254822718322	26	0.980609096056538
MAGE_TF_0055	7p22.1::physical_copy_number::copy_resolved	7p22.1	physical_copy_number	ENSG00000233330.1	RP1-12G14.7	39	0.198811265047221	0.170140780534815	1.16851036196192	0.253203909649994	26	0.954733743541459
MAGE_TF_0055	7p22.1::physical_copy_number::copy_resolved	7p22.1	physical_copy_number	ENSG00000220848.5	RPS18P9	39	-0.0164377337748216	0.117696359519491	-0.139662210810348	0.890003151948991	26	0.996774991777975
MAGE_TF_0055	7p22.1::physical_copy_number::copy_resolved	7p22.1	physical_copy_number	ENSG00000186625.14	KATNA1	39	0.0929838543561223	0.140321585464012	0.662648259344032	0.51338778169332	26	0.97934619882197
MAGE_TF_0055	7p22.1::physical_copy_number::copy_resolved	7p22.1	physical_copy_number	ENSG00000278899.1	RP11-350J20.13	39	-0.0787296383590281	0.17071331916498	-0.46118040902797	0.648504075382126	26	0.987083352047426
MAGE_TF_0055	7p22.1::physical_copy_number::copy_resolved	7p22.1	physical_copy_number	ENSG00000131023.13	LATS1	39	0.0719903887801701	0.0957269564350548	0.752038834839708	0.458782197960806	26	0.975283717647036
MAGE_TF_0055	7p22.1::physical_copy_number::copy_resolved	7p22.1	physical_copy_number	ENSG00000120265.19	PCMT1	39	0.0761194942406573	0.157761806969254	0.482496338644829	0.633490863498617	26	0.986417566406472
MAGE_TF_0055	7p22.1::physical_copy_number::copy_resolved	7p22.1	physical_copy_number	ENSG00000120253.14	NUP43	39	-0.0377989644356638	0.12828352760324	-0.294651738550329	0.77059979583746	26	0.992610388290235
MAGE_TF_0055	7p22.1::physical_copy_number::copy_resolved	7p22.1	physical_copy_number	ENSG00000231760.5	RP11-350J20.5	39	0.215736065394271	0.131119326852168	1.64534146546912	0.11193699105565	26	0.929013019865714
MAGE_TF_0055	7p22.1::physical_copy_number::copy_resolved	7p22.1	physical_copy_number	ENSG00000120256.11	LRP11	39	0.0662787068457217	0.182258176053354	0.363652859262233	0.719057605667162	26	0.990540364858866
MAGE_TF_0055	7p22.1::physical_copy_number::copy_resolved	7p22.1	physical_copy_number	ENSG00000131015.5	ULBP2	39	0.109278863981282	0.209192570184863	0.522384059265165	0.605825825956896	26	0.984715907996221
MAGE_TF_0055	7p22.1::physical_copy_number::copy_resolved	7p22.1	physical_copy_number	ENSG00000111981.5	ULBP1	39	-0.0117875633573231	0.132506472268642	-0.0889583969409821	0.929796676467435	26	0.997806697701712
MAGE_TF_0055	7p22.1::physical_copy_number::copy_resolved	7p22.1	physical_copy_number	ENSG00000131019.11	ULBP3	39	-0.0553529802973553	0.139227344738425	-0.397572620531909	0.694190603462676	26	0.989474279192381
MAGE_TF_0055	7p22.1::physical_copy_number::copy_resolved	7p22.1	physical_copy_number	ENSG00000198729.5	PPP1R14C	39	0.0442754842014914	0.125107169822619	0.353900454020873	0.726267362495249	26	0.990837857368269
MAGE_TF_0055	7p22.1::physical_copy_number::copy_resolved	7p22.1	physical_copy_number	ENSG00000009765.15	IYD	39	0.492376759358683	0.149977037578793	3.2830143021061	0.0029303930954679	26	0.878374679303193
MAGE_TF_0055	7p22.1::physical_copy_number::copy_resolved	7p22.1	physical_copy_number	ENSG00000120278.16	PLEKHG1	39	0.0107369375336726	0.196567641636005	0.0546221007909062	0.956857096489023	26	0.998685920086323
MAGE_TF_0055	7p22.1::physical_copy_number::copy_resolved	7p22.1	physical_copy_number	ENSG00000120254.16	MTHFD1L	39	-0.0851952928803801	0.114975509344497	-0.740986435860113	0.465341872740675	26	0.975701115469813
MAGE_TF_0055	7p22.1::physical_copy_number::copy_resolved	7p22.1	physical_copy_number	ENSG00000131016.17	AKAP12	39	0.0631547917614341	0.144283491528456	0.437713220635353	0.665208939535229	26	0.987867529634682
MAGE_TF_0055	7p22.1::physical_copy_number::copy_resolved	7p22.1	physical_copy_number	ENSG00000181472.5	ZBTB2	39	-0.049023552761103	0.168754646258353	-0.290501943786785	0.77373683703421	26	0.992703103580958
MAGE_TF_0055	7p22.1::physical_copy_number::copy_resolved	7p22.1	physical_copy_number	ENSG00000219395.2	HSPA8P15	39	0.0825257709059563	0.197439997082378	0.417978991721338	0.679394485652048	26	0.988691633790907
MAGE_TF_0055	7p22.1::physical_copy_number::copy_resolved	7p22.1	physical_copy_number	ENSG00000155906.20	RMND1	39	0.100666840928603	0.157569040503419	0.638874493409246	0.528493113749353	26	0.980067332935244
MAGE_TF_0055	7p22.1::physical_copy_number::copy_resolved	7p22.1	physical_copy_number	ENSG00000146476.11	ARMT1	39	0.137152972254467	0.0996919678345955	1.37576752905535	0.180630513237612	26	0.943592388397997
MAGE_TF_0055	7p22.1::physical_copy_number::copy_resolved	7p22.1	physical_copy_number	ENSG00000131018.25	SYNE1	39	0.0173676770100445	0.133714187715765	0.129886568558924	0.897655842580774	26	0.997026823714659
MAGE_TF_0055	7p22.1::physical_copy_number::copy_resolved	7p22.1	physical_copy_number	ENSG00000224893.7	LINC02840	39	0.272963244699108	0.16949762978308	1.61042514310343	0.119380634519547	26	0.931662583177336
MAGE_TF_0055	7p22.1::physical_copy_number::copy_resolved	7p22.1	physical_copy_number	ENSG00000227627.3	RP1-101K10.6	39	-0.138116822922798	0.17861910882944	-0.773247743916821	0.446349364369623	26	0.974197871121522
MAGE_TF_0055	7p22.1::physical_copy_number::copy_resolved	7p22.1	physical_copy_number	ENSG00000112029.10	FBXO5	39	0.211177169868825	0.135113730268807	1.56295862344035	0.130153461087698	26	0.934623068468004
MAGE_TF_0055	7p22.1::physical_copy_number::copy_resolved	7p22.1	physical_copy_number	ENSG00000112031.16	MTRF1L	39	0.133692844408807	0.143042646856714	0.934636259511665	0.358575713114843	26	0.966811155242376
MAGE_TF_0055	7p22.1::physical_copy_number::copy_resolved	7p22.1	physical_copy_number	ENSG00000091844.8	RGS17	39	-0.13076677482295	0.167210328583291	-0.782049625348423	0.44124978675253	26	0.974040948562974
MAGE_TF_0055	7p22.1::physical_copy_number::copy_resolved	7p22.1	physical_copy_number	ENSG00000213121.2	RP11-306O13.1	39	0.117974081069948	0.0998946528449148	1.18098494474074	0.248299640059599	26	0.954418905278484
MAGE_TF_0055	7p22.1::physical_copy_number::copy_resolved	7p22.1	physical_copy_number	ENSG00000218426.5	RP11-475C16.1	39	-0.203198422791786	0.155977517101367	-1.30274174488706	0.2040840203479	26	0.946522849751505
MAGE_TF_0055	7p22.1::physical_copy_number::copy_resolved	7p22.1	physical_copy_number	ENSG00000074706.13	IPCEF1	39	-0.0278510223971575	0.14454580606516	-0.192679560585816	0.848707083289352	26	0.995292130981048
MAGE_TF_0055	7p22.1::physical_copy_number::copy_resolved	7p22.1	physical_copy_number	ENSG00000288520.1	RP3-402L9.3	39	-0.225142133775266	0.179552852902969	-1.25390451967329	0.221034128919421	26	0.949445014840961
MAGE_TF_0055	7p22.1::physical_copy_number::copy_resolved	7p22.1	physical_copy_number	ENSG00000153721.19	CNKSR3	39	-0.0045292333211704	0.20616648824592	-0.0219688144261733	0.982640567437792	26	0.999366690076366
MAGE_TF_0055	7p22.1::physical_copy_number::copy_resolved	7p22.1	physical_copy_number	ENSG00000287260.1	RP11-486M3.4	39	-0.0390417360725606	0.18590168301854	-0.210012816660013	0.83529472104353	26	0.994923989320234
MAGE_TF_0055	7p22.1::physical_copy_number::copy_resolved	7p22.1	physical_copy_number	ENSG00000213079.10	SCAF8	39	0.0967660630670271	0.0960843102309135	1.00709536067309	0.323170219335212	26	0.963422325616488
MAGE_TF_0055	7p22.1::physical_copy_number::copy_resolved	7p22.1	physical_copy_number	ENSG00000146426.19	TIAM2	39	-0.0726540873802695	0.146371307857575	-0.496368369209113	0.623805120354195	26	0.98579277308668
MAGE_TF_0055	7p22.1::physical_copy_number::copy_resolved	7p22.1	physical_copy_number	ENSG00000235381.1	RP11-477D19.2	39	0.0531433164507689	0.1527604009729	0.347886730542142	0.730726067288254	26	0.991098470113453
MAGE_TF_0055	7p22.1::physical_copy_number::copy_resolved	7p22.1	physical_copy_number	ENSG00000171217.5	CLDN20	39	0.0226414956588686	0.174392677407006	0.129830541026828	0.89769973254842	26	0.997026823714659
MAGE_TF_0055	7p22.1::physical_copy_number::copy_resolved	7p22.1	physical_copy_number	ENSG00000029639.11	TFB1M	39	-0.140826284692291	0.145657819651332	-0.966829553191126	0.342537127104872	26	0.965203113961306
MAGE_TF_0055	7p22.1::physical_copy_number::copy_resolved	7p22.1	physical_copy_number	ENSG00000049618.24	ARID1B	39	0.0078889556282251	0.176595488008853	0.0446724642694703	0.96470971945093	26	0.998810698840966
MAGE_TF_0055	7p22.1::physical_copy_number::copy_resolved	7p22.1	physical_copy_number	ENSG00000271551.2	RP11-230C9.2	39	-0.150087778636822	0.181539031392888	-0.82675211763139	0.415900802537106	26	0.972111846429415
MAGE_TF_0055	7p22.1::physical_copy_number::copy_resolved	7p22.1	physical_copy_number	ENSG00000215712.11	TMEM242	39	-0.106986458630881	0.143035123108652	-0.747973339035144	0.46118869855441	26	0.975393319143509
MAGE_TF_0055	7p22.1::physical_copy_number::copy_resolved	7p22.1	physical_copy_number	ENSG00000286482.1	RP3-395C13.2	39	-0.166475892313992	0.150192521768917	-1.10841665319481	0.277830303306552	26	0.957594510319492
MAGE_TF_0055	7p22.1::physical_copy_number::copy_resolved	7p22.1	physical_copy_number	ENSG00000175048.17	ZDHHC14	39	-0.228149989158293	0.159132335145529	-1.4337123184276	0.163571956304349	26	0.940588349490352
MAGE_TF_0055	7p22.1::physical_copy_number::copy_resolved	7p22.1	physical_copy_number	ENSG00000130340.17	SNX9	39	-0.0678246334306202	0.150295837750269	-0.451274196583656	0.655533538515289	26	0.987355427671132
MAGE_TF_0055	7p22.1::physical_copy_number::copy_resolved	7p22.1	physical_copy_number	ENSG00000236324.1	SNX9-AS1	39	-0.0834644548394115	0.137742181577927	-0.605946950188181	0.549803933681787	26	0.981498529712667
MAGE_TF_0055	7p22.1::physical_copy_number::copy_resolved	7p22.1	physical_copy_number	ENSG00000078269.15	SYNJ2	39	-0.0216876295432047	0.134798059228352	-0.160889775916322	0.873423824527812	26	0.996430264455161
MAGE_TF_0055	7p22.1::physical_copy_number::copy_resolved	7p22.1	physical_copy_number	ENSG00000122335.17	SERAC1	39	-0.299373186628828	0.180505341406936	-1.65852813160755	0.109228412467351	26	0.928333320210505
MAGE_TF_0055	7p22.1::physical_copy_number::copy_resolved	7p22.1	physical_copy_number	ENSG00000272047.3	GTF2H5	39	-0.207690956934424	0.105927632631811	-1.96068723310685	0.0607113782358853	26	0.913057945293869
MAGE_TF_0055	7p22.1::physical_copy_number::copy_resolved	7p22.1	physical_copy_number	ENSG00000130338.13	TULP4	39	-0.0090739336082675	0.149554836452795	-0.0606729533025272	0.9520836536804	26	0.998589885101835
MAGE_TF_0055	7p22.1::physical_copy_number::copy_resolved	7p22.1	physical_copy_number	ENSG00000188451.8	SRP72P2	39	0.171871136860985	0.161624258802102	1.06339938159549	0.297378186189971	26	0.960452054474095
MAGE_TF_0055	7p22.1::physical_copy_number::copy_resolved	7p22.1	physical_copy_number	ENSG00000287591.1	RP11-732M18.6	39	0.0376842422341406	0.126833708121593	0.297115355154746	0.76873929623786	26	0.992494191699248
MAGE_TF_0055	7p22.1::physical_copy_number::copy_resolved	7p22.1	physical_copy_number	ENSG00000146433.10	TMEM181	39	-0.0130422767721761	0.111233651046409	-0.117251179382169	0.907562078391071	26	0.99725709585218
MAGE_TF_0055	7p22.1::physical_copy_number::copy_resolved	7p22.1	physical_copy_number	ENSG00000218226.1	TATDN2P2	39	-0.0065427702702822	0.143461600468729	-0.0456064218502034	0.963972438753377	26	0.998805076118201
MAGE_TF_0055	7p22.1::physical_copy_number::copy_resolved	7p22.1	physical_copy_number	ENSG00000146425.11	DYNLT1	39	-0.0813089266665227	0.153739906345531	-0.528873267840949	0.601379687859131	26	0.984321919199196
MAGE_TF_0055	7p22.1::physical_copy_number::copy_resolved	7p22.1	physical_copy_number	ENSG00000164674.17	SYTL3	39	-0.006747933153048	0.148705493834892	-0.045377833589257	0.964152886907592	26	0.998805076118201
MAGE_TF_0055	7p22.1::physical_copy_number::copy_resolved	7p22.1	physical_copy_number	ENSG00000092820.18	EZR	39	0.147702552723913	0.17313385267569	0.853111915672471	0.401388445001685	26	0.970768977705064
MAGE_TF_0055	7p22.1::physical_copy_number::copy_resolved	7p22.1	physical_copy_number	ENSG00000243775.2	OSTCP1	39	-0.0472644687719628	0.123936574237816	-0.381360135719656	0.706034795884121	26	0.989898530964896
MAGE_TF_0055	7p22.1::physical_copy_number::copy_resolved	7p22.1	physical_copy_number	ENSG00000203711.14	C6orf99	39	-0.208217585571708	0.150250181060033	-1.38580588790448	0.177578880944804	26	0.943155261636765
MAGE_TF_0055	7p22.1::physical_copy_number::copy_resolved	7p22.1	physical_copy_number	ENSG00000271913.7	TAGAP-AS1	39	0.132053953009984	0.190060880879808	0.69479817413607	0.493344652609202	26	0.978039346359188
MAGE_TF_0055	7p22.1::physical_copy_number::copy_resolved	7p22.1	physical_copy_number	ENSG00000130363.13	RSPH3	39	-0.136504167356784	0.245730531960468	-0.555503486960845	0.583299064275774	26	0.983163539848747
MAGE_TF_0055	7p22.1::physical_copy_number::copy_resolved	7p22.1	physical_copy_number	ENSG00000164691.18	TAGAP	39	0.192081388445905	0.210245342744752	0.913605913635388	0.369318820666976	26	0.967469200126834
MAGE_TF_0055	7p22.1::physical_copy_number::copy_resolved	7p22.1	physical_copy_number	ENSG00000146457.16	WTAP	39	0.0733435513811458	0.109876670940854	0.667507950078197	0.510329568197527	26	0.979220143391971
MAGE_TF_0055	7p22.1::physical_copy_number::copy_resolved	7p22.1	physical_copy_number	ENSG00000120437.9	ACAT2	39	-0.155251272709076	0.147603083418344	-1.0518159181611	0.302562013018285	26	0.961162994476376
MAGE_TF_0055	7p22.1::physical_copy_number::copy_resolved	7p22.1	physical_copy_number	ENSG00000285427.1	SOD2-OT1	39	0.107458711165964	0.170398503224414	0.630631778639754	0.533785790490611	26	0.980526209184758
MAGE_TF_0055	7p22.1::physical_copy_number::copy_resolved	7p22.1	physical_copy_number	ENSG00000112096.19	SOD2	39	0.0599804797736768	0.133387660119276	0.449670379704105	0.656674676368779	26	0.987410446619029
MAGE_TF_0055	7p22.1::physical_copy_number::copy_resolved	7p22.1	physical_copy_number	ENSG00000120438.12	TCP1	39	0.144267634909266	0.15297776121833	0.943062793966287	0.35433005021537	26	0.966396612781619
MAGE_TF_0055	7p22.1::physical_copy_number::copy_resolved	7p22.1	physical_copy_number	ENSG00000112110.10	MRPL18	39	0.0987439160321742	0.0977071482615047	1.0106109715524	0.321515841308862	26	0.963324656024914
MAGE_TF_0055	7p22.1::physical_copy_number::copy_resolved	7p22.1	physical_copy_number	ENSG00000130368.7	MAS1	39	-0.141674048379377	0.138833521814014	-1.02045994748421	0.316912317521061	26	0.962804473774953
MAGE_TF_0055	7p22.1::physical_copy_number::copy_resolved	7p22.1	physical_copy_number	ENSG00000197081.16	IGF2R	39	0.156933347364938	0.14810448389565	1.05961239820065	0.299065979776753	26	0.960753685114019
MAGE_TF_0055	7p22.1::physical_copy_number::copy_resolved	7p22.1	physical_copy_number	ENSG00000175003.15	SLC22A1	39	-0.181396006453223	0.212599859634574	-0.853227310521345	0.401325629498259	26	0.970768496133262
MAGE_TF_0055	7p22.1::physical_copy_number::copy_resolved	7p22.1	physical_copy_number	ENSG00000213071.11	LPAL2	39	0.241609568603906	0.213442537490017	1.1319654059829	0.26798134912594	26	0.956228950748096
MAGE_TF_0055	7p22.1::physical_copy_number::copy_resolved	7p22.1	physical_copy_number	ENSG00000122194.19	PLG	39	-0.0506905348504625	0.15738549823607	-0.322078815510877	0.749968395187363	26	0.991704133543319
MAGE_TF_0055	7p22.1::physical_copy_number::copy_resolved	7p22.1	physical_copy_number	ENSG00000287558.1	RP1-81D8.7	39	-0.0522977996799335	0.142138888312403	-0.367934492107394	0.7159005751312	26	0.990386090122236
MAGE_TF_0055	7p22.1::physical_copy_number::copy_resolved	7p22.1	physical_copy_number	ENSG00000231863.2	RP3-428L16.1	39	0.100573273409844	0.158074983484555	0.636237760035385	0.530183087964524	26	0.980195913999143
MAGE_TF_0055	7p22.1::physical_copy_number::copy_resolved	7p22.1	physical_copy_number	ENSG00000085511.20	MAP3K4	39	-0.0681994595958859	0.143297790668067	-0.475928200134376	0.638100319178937	26	0.986627269755371
MAGE_TF_0055	7p22.1::physical_copy_number::copy_resolved	7p22.1	physical_copy_number	ENSG00000272841.1	MAP3K4-AS1	39	-0.14527464760774	0.139936303525472	-1.0381483857139	0.308759909518243	26	0.961769290956308
MAGE_TF_0055	7p22.1::physical_copy_number::copy_resolved	7p22.1	physical_copy_number	ENSG00000026652.15	AGPAT4	39	-0.215360468173863	0.147120055873203	-1.46384166927909	0.155223689352864	26	0.939309630785729
MAGE_TF_0055	7p22.1::physical_copy_number::copy_resolved	7p22.1	physical_copy_number	ENSG00000185345.23	PRKN	39	-0.0336369069620756	0.208660372848409	-0.161204096891519	0.873178752983392	26	0.996420019798774
MAGE_TF_0055	7p22.1::physical_copy_number::copy_resolved	7p22.1	physical_copy_number	ENSG00000270419.1	CAHM	39	-0.166661182194321	0.143482735931478	-1.16154170822274	0.255974479302141	26	0.954904185316479
MAGE_TF_0055	7p22.1::physical_copy_number::copy_resolved	7p22.1	physical_copy_number	ENSG00000112531.17	QKI	39	0.0499266877672264	0.126851743003186	0.393582985816541	0.697098087462131	26	0.989586870315269
MAGE_TF_0055	7p22.1::physical_copy_number::copy_resolved	7p22.1	physical_copy_number	ENSG00000287550.1	ABC10-43608400O15.1	39	0.240996066260231	0.193564561901159	1.24504229438079	0.22422146494619	26	0.950145383143245
MAGE_TF_0055	7p22.1::physical_copy_number::copy_resolved	7p22.1	physical_copy_number	ENSG00000288638.1	LNCDAT	39	-0.0387890301568946	0.190858849519819	-0.203234119112023	0.840534237670798	26	0.995122656323935
MAGE_TF_0055	7p22.1::physical_copy_number::copy_resolved	7p22.1	physical_copy_number	ENSG00000164458.10	TBXT	39	-0.0583298771196367	0.187451756307112	-0.31117274262329	0.758150562669779	26	0.991932492331954
MAGE_TF_0055	7p22.1::physical_copy_number::copy_resolved	7p22.1	physical_copy_number	ENSG00000176381.6	PRR18	39	-0.112697576423738	0.160067299870643	-0.70406370642107	0.487651604696266	26	0.977649190909893
MAGE_TF_0055	7p22.1::physical_copy_number::copy_resolved	7p22.1	physical_copy_number	ENSG00000287189.1	RP4-655C5.10	39	-0.0544529466886847	0.127107535632625	-0.428400616986772	0.671887718920264	26	0.988307604560651
MAGE_TF_0055	7p22.1::physical_copy_number::copy_resolved	7p22.1	physical_copy_number	ENSG00000233231.1	HNRNPA1P49	39	0.0970632797684284	0.113943840189607	0.851851926413147	0.402074730091081	26	0.970825198627302
MAGE_TF_0055	7p22.1::physical_copy_number::copy_resolved	7p22.1	physical_copy_number	ENSG00000198818.10	SFT2D1	39	-0.229232546256874	0.153754268277199	-1.49090200113077	0.148020840226139	26	0.937897708924321
MAGE_TF_0055	7p22.1::physical_copy_number::copy_resolved	7p22.1	physical_copy_number	ENSG00000286760.1	RP1-168L15.7	39	0.235086267985689	0.212791864134234	1.10477094104214	0.279378115554113	26	0.957777402827761
MAGE_TF_0055	7p22.1::physical_copy_number::copy_resolved	7p22.1	physical_copy_number	ENSG00000060762.19	MPC1	39	-0.0478834577250674	0.14778332507649	-0.324011235369645	0.748521686592485	26	0.991645722524356
MAGE_TF_0055	7p22.1::physical_copy_number::copy_resolved	7p22.1	physical_copy_number	ENSG00000261420.1	MPC1-DT	39	-0.170028677712064	0.1747241202607	-0.9731265348961	0.339457602060865	26	0.964985321592768
MAGE_TF_0055	7p22.1::physical_copy_number::copy_resolved	7p22.1	physical_copy_number	ENSG00000071242.12	RPS6KA2	39	-0.29770473161039	0.177816261701936	-1.6742266919851	0.106075613970875	26	0.9279379370378
MAGE_TF_0055	7p22.1::physical_copy_number::copy_resolved	7p22.1	physical_copy_number	ENSG00000249141.1	RP11-514O12.4	39	-0.280800691859522	0.143261259334877	-1.96006019466255	0.0607884354511113	26	0.913057945293869
MAGE_TF_0055	7p22.1::physical_copy_number::copy_resolved	7p22.1	physical_copy_number	ENSG00000026297.17	RNASET2	39	-0.0543158413479884	0.168574076137202	-0.322207557606786	0.749871983231963	26	0.991691667253046
MAGE_TF_0055	7p22.1::physical_copy_number::copy_resolved	7p22.1	physical_copy_number	ENSG00000227598.1	RP1-167A14.2	39	0.0911204471447922	0.147386016984045	0.618243501041598	0.541793349776419	26	0.981090511650401
MAGE_TF_0055	7p22.1::physical_copy_number::copy_resolved	7p22.1	physical_copy_number	ENSG00000213066.13	CEP43	39	-0.0121541212116382	0.137762217816889	-0.0882253596395582	0.930373604549083	26	0.997821263937209
MAGE_TF_0055	7p22.1::physical_copy_number::copy_resolved	7p22.1	physical_copy_number	ENSG00000272980.4	RP11-517H2.6	39	-0.187423608153014	0.128353084624778	-1.46021896318987	0.156209010022111	26	0.939383356791301
MAGE_TF_0055	7p22.1::physical_copy_number::copy_resolved	7p22.1	physical_copy_number	ENSG00000285730.1	RP1-167A14.3	39	0.246609670951274	0.177934564543671	1.3859570881224	0.17753322897306	26	0.943123560252674
MAGE_TF_0055	7p22.1::physical_copy_number::copy_resolved	7p22.1	physical_copy_number	ENSG00000112486.17	CCR6	39	-0.0400050388261	0.158315774337793	-0.252691426318281	0.802493790787405	26	0.993700069131198
MAGE_TF_0055	7p22.1::physical_copy_number::copy_resolved	7p22.1	physical_copy_number	ENSG00000284825.1	RP11-517H2.8	39	-0.137151301713036	0.144442786519836	-0.949519910391655	0.351099502278775	26	0.966076510209947
MAGE_TF_0055	7p22.1::physical_copy_number::copy_resolved	7p22.1	physical_copy_number	ENSG00000284914.1	RP11-517H2.7	39	0.0133350184670002	0.205096499192482	0.0650182646681129	0.948656803070241	26	0.998480374394068
MAGE_TF_0055	7p22.1::physical_copy_number::copy_resolved	7p22.1	physical_copy_number	ENSG00000198221.10	AFDN-DT	39	-0.038868183167987	0.16096341593215	-0.241472156532581	0.811083473558191	26	0.993946579706239
MAGE_TF_0055	7p22.1::physical_copy_number::copy_resolved	7p22.1	physical_copy_number	ENSG00000130396.21	AFDN	39	-0.124529498088956	0.160279898189943	-0.776950194598828	0.444199946229093	26	0.974099021502628
MAGE_TF_0055	7p22.1::physical_copy_number::copy_resolved	7p22.1	physical_copy_number	ENSG00000229921.7	KIF25-AS1	39	-0.0038261706189981	0.171304364585922	-0.0223355115804945	0.982350858387487	26	0.99934142722668
MAGE_TF_0055	7p22.1::physical_copy_number::copy_resolved	7p22.1	physical_copy_number	ENSG00000280665.1	RP11-35J6.1	39	-0.154320767811859	0.161896146925241	-0.953208403922794	0.34926301249896	26	0.965953265162207
MAGE_TF_0055	7p22.1::physical_copy_number::copy_resolved	7p22.1	physical_copy_number	ENSG00000226445.2	XXyac-YX65C7_A.2	39	-0.200726448796691	0.190544815056548	-1.05343432586776	0.301833943018166	26	0.961082754368968
MAGE_TF_0055	7p22.1::physical_copy_number::copy_resolved	7p22.1	physical_copy_number	ENSG00000186340.17	THBS2	39	0.333428913596811	0.132168867469998	2.5227492675043	0.0180993872099633	26	0.889022974376494
MAGE_TF_0055	7p22.1::physical_copy_number::copy_resolved	7p22.1	physical_copy_number	ENSG00000285887.1	RP1-137D17.3	39	0.216302077130203	0.0983783564818164	2.19867544921004	0.0369983943672255	26	0.901177584964428
MAGE_TF_0055	7p22.1::physical_copy_number::copy_resolved	7p22.1	physical_copy_number	ENSG00000184465.16	WDR27	39	-0.196921785413928	0.127530070810936	-1.54412041145861	0.134644772508826	26	0.935433463434407
MAGE_TF_0055	7p22.1::physical_copy_number::copy_resolved	7p22.1	physical_copy_number	ENSG00000185127.6	C6orf120	39	-0.234338950739038	0.166518113621143	-1.40728804598519	0.171184992741203	26	0.942268635397424
MAGE_TF_0055	7p22.1::physical_copy_number::copy_resolved	7p22.1	physical_copy_number	ENSG00000130024.15	PHF10	39	-0.155796554951128	0.111134099664126	-1.40187895004308	0.172777509156838	26	0.942284838342396
MAGE_TF_0055	7p22.1::physical_copy_number::copy_resolved	7p22.1	physical_copy_number	ENSG00000232640.1	RP1-266L20.2	39	0.177700160425217	0.163761926666716	1.08511278562854	0.287831049580977	26	0.958656200360134
MAGE_TF_0055	7p22.1::physical_copy_number::copy_resolved	7p22.1	physical_copy_number	ENSG00000184786.6	DYNLT2	39	0.0840834839459464	0.138099829415791	0.608860157913646	0.54790055206414	26	0.981358624987172
MAGE_TF_0055	7p22.1::physical_copy_number::copy_resolved	7p22.1	physical_copy_number	ENSG00000130023.16	ERMARD	39	-0.0075995474815759	0.199698839062892	-0.038055040866725	0.969934493038629	26	0.999021468904198
MAGE_TF_0055	7p22.1::physical_copy_number::copy_resolved	7p22.1	physical_copy_number	ENSG00000266896.1	RP1-266L20.9	39	0.154179194673823	0.136199782948711	1.13200763860161	0.267963916814721	26	0.956228950748096
MAGE_TF_0055	7p22.1::physical_copy_number::copy_resolved	7p22.1	physical_copy_number	ENSG00000112584.14	FAM120B	39	-0.143624237414853	0.0953045091249257	-1.50700359021407	0.143864771801701	26	0.937059432105875
MAGE_TF_0055	7p22.1::physical_copy_number::copy_resolved	7p22.1	physical_copy_number	ENSG00000198719.9	DLL1	39	-0.0336176200306163	0.199653802393382	-0.168379563161931	0.867587697064502	26	0.996214975697043
MAGE_TF_0055	7p22.1::physical_copy_number::copy_resolved	7p22.1	physical_copy_number	ENSG00000008018.9	PSMB1	39	0.0449812302415428	0.109928657016498	0.409185661522201	0.68575470402303	26	0.989000885840572
MAGE_TF_0055	7p22.1::physical_copy_number::copy_resolved	7p22.1	physical_copy_number	ENSG00000112592.14	TBP	39	-0.0513573717214939	0.12224777799576	-0.420108836033609	0.677857573841641	26	0.988609260518202
MAGE_TF_0055	7p22.1::physical_copy_number::copy_resolved	7p22.1	physical_copy_number	ENSG00000071994.11	PDCD2	39	-0.144899416972182	0.1066011738815	-1.35926661683159	0.185736117077624	26	0.944262822323237
MAGE_TF_0055	7p22.1::physical_copy_number::copy_resolved	7p22.1	physical_copy_number	ENSG00000230423.3	XX-C2158C12.2	39	0.0249462597812229	0.155198516136026	0.160737746740816	0.873542364104737	26	0.99643040073121
MAGE_TF_0055	7p22.1::physical_copy_number::copy_resolved	7p22.1	physical_copy_number	ENSG00000282572.2	RP11-482G13.1	39	-0.331576068062286	0.15550217679542	-2.1322921318234	0.0425943837631517	26	0.904215812755044
MAGE_TF_0055	7p22.1::physical_copy_number::copy_resolved	7p22.1	physical_copy_number	ENSG00000242474.3	AC093627.9	39	0.107279542614689	0.14785825825269	0.725556650554803	0.474591239665953	26	0.97660622067421
MAGE_TF_0055	7p22.1::physical_copy_number::copy_resolved	7p22.1	physical_copy_number	ENSG00000177706.9	FAM20C	39	-0.200990557277028	0.14577320908542	-1.37878941225237	0.179707561939456	26	0.943592388397997
MAGE_TF_0055	7p22.1::physical_copy_number::copy_resolved	7p22.1	physical_copy_number	ENSG00000197461.13	PDGFA	39	0.190652317527972	0.209090280638111	0.911818172256167	0.370241744786847	26	0.967496963801726
MAGE_TF_0055	7p22.1::physical_copy_number::copy_resolved	7p22.1	physical_copy_number	ENSG00000223855.2	HRAT92	39	0.050463033945108	0.176176116511635	0.28643515900054	0.776814927305075	26	0.992917342583619
MAGE_TF_0055	7p22.1::physical_copy_number::copy_resolved	7p22.1	physical_copy_number	ENSG00000237181.1	PRKAR1B-AS1	39	0.173838771031799	0.177185628447064	0.981111010838758	0.335579915045675	26	0.964788396640829
MAGE_TF_0055	7p22.1::physical_copy_number::copy_resolved	7p22.1	physical_copy_number	ENSG00000164818.16	DNAAF5	39	0.0400894856163278	0.18019683452814	0.222476081343523	0.825681719822843	26	0.994472704369767
MAGE_TF_0055	7p22.1::physical_copy_number::copy_resolved	7p22.1	physical_copy_number	ENSG00000188191.15	PRKAR1B	39	0.116207783563026	0.14738612198242	0.788458112609047	0.437559198061927	26	0.97375321859575
MAGE_TF_0055	7p22.1::physical_copy_number::copy_resolved	7p22.1	physical_copy_number	ENSG00000164828.18	SUN1	39	0.0354503843398996	0.107890995546141	0.328575931294831	0.745108049176723	26	0.991593496303758
MAGE_TF_0055	7p22.1::physical_copy_number::copy_resolved	7p22.1	physical_copy_number	ENSG00000239857.7	GET4	39	-0.0328075495901912	0.102085335108308	-0.321373775727765	0.750496456341414	26	0.991707786580832
MAGE_TF_0055	7p22.1::physical_copy_number::copy_resolved	7p22.1	physical_copy_number	ENSG00000273151.1	RP11-449P15.2	39	-0.101613024755551	0.0767486368772202	-1.32397171975976	0.197035220906174	26	0.945288349145493
MAGE_TF_0055	7p22.1::physical_copy_number::copy_resolved	7p22.1	physical_copy_number	ENSG00000105963.15	ADAP1	39	0.0961149496368498	0.126307955681541	0.76095721063829	0.453529293718688	26	0.974764442187847
MAGE_TF_0055	7p22.1::physical_copy_number::copy_resolved	7p22.1	physical_copy_number	ENSG00000240230.6	COX19	39	0.0301676058463917	0.156423118761976	0.192858997347425	0.848567991004438	26	0.995277009950137
MAGE_TF_0055	7p22.1::physical_copy_number::copy_resolved	7p22.1	physical_copy_number	ENSG00000073067.14	CYP2W1	39	-0.0187149707792881	0.108692505466167	-0.172182715809358	0.864627137366294	26	0.996072818606005
MAGE_TF_0055	7p22.1::physical_copy_number::copy_resolved	7p22.1	physical_copy_number	ENSG00000164849.10	GPR146	39	-0.214220999200327	0.15214739427247	-1.40798335866794	0.170981128957019	26	0.942266211813802
MAGE_TF_0055	7p22.1::physical_copy_number::copy_resolved	7p22.1	physical_copy_number	ENSG00000224079.1	AC091729.7	39	-0.156189752427936	0.145663929155964	-1.0722610143291	0.293455079719978	26	0.959890718012771
MAGE_TF_0055	7p22.1::physical_copy_number::copy_resolved	7p22.1	physical_copy_number	ENSG00000164850.15	GPER1	39	-0.0660470631244012	0.169180056288217	-0.390395088957074	0.699424689582339	26	0.989675922736191
MAGE_TF_0055	7p22.1::physical_copy_number::copy_resolved	7p22.1	physical_copy_number	ENSG00000146540.15	C7orf50	39	-0.163331408311495	0.121543329081789	-1.34381219887095	0.190619687765462	26	0.944926704085851
MAGE_TF_0055	7p22.1::physical_copy_number::copy_resolved	7p22.1	physical_copy_number	ENSG00000229043.3	ZFAND2A-DT	39	-0.0610689968287926	0.150736087471861	-0.405138529552141	0.688689970415541	26	0.989059418604757
MAGE_TF_0055	7p22.1::physical_copy_number::copy_resolved	7p22.1	physical_copy_number	ENSG00000178381.12	ZFAND2A	39	-0.0116390232980455	0.147718003168887	-0.0787921786672037	0.937801218668967	26	0.998030062585828
MAGE_TF_0055	7p22.1::physical_copy_number::copy_resolved	7p22.1	physical_copy_number	ENSG00000164877.19	MICALL2	39	-0.028652439437805	0.192272310628973	-0.149020102499811	0.88268762963108	26	0.996600740741936
MAGE_TF_0055	7p22.1::physical_copy_number::copy_resolved	7p22.1	physical_copy_number	ENSG00000273230.1	RP11-1246C19.1	39	-0.0149028569194093	0.130682655747537	-0.114038522052993	0.910083319654242	26	0.997314474590197
MAGE_TF_0055	7p22.1::physical_copy_number::copy_resolved	7p22.1	physical_copy_number	ENSG00000164880.16	INTS1	39	-0.105696302829566	0.10499376313762	-1.00669125166059	0.323360760942752	26	0.963472177818054
MAGE_TF_0055	7p22.1::physical_copy_number::copy_resolved	7p22.1	physical_copy_number	ENSG00000198517.10	MAFK	39	0.0879663875538976	0.105918096775105	0.830513295010164	0.413810239634784	26	0.971957015859519
MAGE_TF_0055	7p22.1::physical_copy_number::copy_resolved	7p22.1	physical_copy_number	ENSG00000164855.16	TMEM184A	39	0.0464466544139091	0.159300640030524	0.291566025127139	0.772932068316186	26	0.992670555641388
MAGE_TF_0055	7p22.1::physical_copy_number::copy_resolved	7p22.1	physical_copy_number	ENSG00000230487.8	PSMG3-AS1	39	0.0798602038911451	0.100487411189941	0.794728443547951	0.433966430790113	26	0.973569857467215
MAGE_TF_0055	7p22.1::physical_copy_number::copy_resolved	7p22.1	physical_copy_number	ENSG00000157778.9	PSMG3	39	-0.0743467195181652	0.111806699371551	-0.664957645079026	0.511933221979157	26	0.979260602318236
MAGE_TF_0055	7p22.1::physical_copy_number::copy_resolved	7p22.1	physical_copy_number	ENSG00000225968.7	ELFN1	39	0.173779340352781	0.162700408772323	1.06809406112778	0.295295218942077	26	0.960080199481253
MAGE_TF_0055	7p22.1::physical_copy_number::copy_resolved	7p22.1	physical_copy_number	ENSG00000236081.1	ELFN1-AS1	39	-0.109760869614923	0.167134060033174	-0.656723528364817	0.51712985067306	26	0.979527202493858
MAGE_TF_0055	7p22.1::physical_copy_number::copy_resolved	7p22.1	physical_copy_number	ENSG00000002822.16	MAD1L1	39	-0.01767179502044	0.101825025444584	-0.173550607459042	0.8635627930317	26	0.99606341324644
MAGE_TF_0055	7p22.1::physical_copy_number::copy_resolved	7p22.1	physical_copy_number	ENSG00000122687.19	MRM2	39	0.0760288590478051	0.145795355437454	0.521476550605355	0.606448853207973	26	0.984720878902466
MAGE_TF_0055	7p22.1::physical_copy_number::copy_resolved	7p22.1	physical_copy_number	ENSG00000286192.1	RP11-383A19.1	39	0.235537905058727	0.173982672178109	1.35380093954186	0.187451955943277	26	0.944728870147313
MAGE_TF_0055	7p22.1::physical_copy_number::copy_resolved	7p22.1	physical_copy_number	ENSG00000106268.16	NUDT1	39	0.221197335202816	0.116601599431197	1.89703517174596	0.0689838329020432	26	0.918373910840241
MAGE_TF_0055	7p22.1::physical_copy_number::copy_resolved	7p22.1	physical_copy_number	ENSG00000106263.18	EIF3B	39	0.0599938628068289	0.14346394923616	0.418180756393867	0.679248830098411	26	0.988683542914463
MAGE_TF_0055	7p22.1::physical_copy_number::copy_resolved	7p22.1	physical_copy_number	ENSG00000106266.11	SNX8	39	0.0944152038071523	0.120044985773744	0.786498521355173	0.438685708617566	26	0.973804248959091
MAGE_TF_0055	7p22.1::physical_copy_number::copy_resolved	7p22.1	physical_copy_number	ENSG00000136213.10	CHST12	39	0.042006834526267	0.119302958661219	0.352102202641533	0.727599604825536	26	0.990931645644008
MAGE_TF_0055	7p22.1::physical_copy_number::copy_resolved	7p22.1	physical_copy_number	ENSG00000106003.13	LFNG	39	-0.111631037078445	0.211087206635184	-0.528838477982105	0.601403482829061	26	0.984321919199196
MAGE_TF_0055	7p22.1::physical_copy_number::copy_resolved	7p22.1	physical_copy_number	ENSG00000106009.16	BRAT1	39	-0.011479104870818	0.0827137143396867	-0.138781155730425	0.890692437347952	26	0.99680829636673
MAGE_TF_0055	7p22.1::physical_copy_number::copy_resolved	7p22.1	physical_copy_number	ENSG00000106012.18	IQCE	39	-0.19208391279396	0.168134340791756	-1.14244307194725	0.263681746774449	26	0.95555933862171
MAGE_TF_0055	7p22.1::physical_copy_number::copy_resolved	7p22.1	physical_copy_number	ENSG00000136295.15	TTYH3	39	-0.0003798496337934	0.131104756113583	-0.0028972986568415	0.997710409497791	26	0.999872885592684
MAGE_TF_0055	7p22.1::physical_copy_number::copy_resolved	7p22.1	physical_copy_number	ENSG00000174945.14	AMZ1	39	0.0948122637411752	0.129015663126947	0.734889558703294	0.468983911285915	26	0.976035995568519
MAGE_TF_0055	7p22.1::physical_copy_number::copy_resolved	7p22.1	physical_copy_number	ENSG00000146535.14	GNA12	39	-0.0555293685313507	0.184682181076067	-0.300675290966373	0.76605335851737	26	0.992393413278936
MAGE_TF_0055	7p22.1::physical_copy_number::copy_resolved	7p22.1	physical_copy_number	ENSG00000198286.10	CARD11	39	0.207943167692828	0.209923215466311	0.990567752265585	0.331026411627172	26	0.96446465057262
MAGE_TF_0055	7p22.1::physical_copy_number::copy_resolved	7p22.1	physical_copy_number	ENSG00000228334.2	AC024028.1	39	0.0966859606306136	0.153872738807871	0.628350163776171	0.535255818276776	26	0.980609096056538
MAGE_TF_0055	7p22.1::physical_copy_number::copy_resolved	7p22.1	physical_copy_number	ENSG00000164916.11	FOXK1	39	0.0828635054228065	0.152058423145272	0.544945184283813	0.590435530164696	26	0.983585598708169
MAGE_TF_0055	7p22.1::physical_copy_number::copy_resolved	7p22.1	physical_copy_number	ENSG00000287665.1	RP11-32P3.1	39	-0.0052293041204288	0.181833261536805	-0.0287587874530334	0.977276585617276	26	0.999248931079319
MAGE_TF_0055	7p22.1::physical_copy_number::copy_resolved	7p22.1	physical_copy_number	ENSG00000242802.9	AP5Z1	39	0.086340979409047	0.11608542199389	0.743771077591394	0.463683985990219	26	0.975514667641506
MAGE_TF_0055	7p22.1::physical_copy_number::copy_resolved	7p22.1	physical_copy_number	ENSG00000157927.17	RADIL	39	-0.06147133348238	0.156720869364324	-0.392234510513591	0.698081870112922	26	0.989597108723889
MAGE_TF_0055	7p22.1::physical_copy_number::copy_resolved	7p22.1	physical_copy_number	ENSG00000196204.12	RNF216P1	39	-0.0832437646985411	0.11224267574001	-0.741640950286682	0.464951882477569	26	0.97564343118045
MAGE_TF_0055	7p22.1::physical_copy_number::copy_resolved	7p22.1	physical_copy_number	ENSG00000272968.5	RBAK-RBAKDN	39	0.0158880754846007	0.170568686702674	0.0931476684949562	0.926500320303748	26	0.997693553390476
MAGE_TF_0055	7p22.1::physical_copy_number::copy_resolved	7p22.1	physical_copy_number	ENSG00000146587.18	RBAK	39	-0.12890030318404	0.114454908131967	-1.12621035906488	0.270364572337965	26	0.956504213763166
MAGE_TF_0055	7p22.1::physical_copy_number::copy_resolved	7p22.1	physical_copy_number	ENSG00000157954.15	WIPI2	39	0.0764567991593317	0.140757091730777	0.543182572325158	0.591631031306383	26	0.983601446528794
MAGE_TF_0055	7p22.1::physical_copy_number::copy_resolved	7p22.1	physical_copy_number	ENSG00000164638.11	SLC29A4	39	0.109014991611078	0.151068863300063	0.721624491173576	0.476965354470409	26	0.976810636998005
MAGE_TF_0055	7p22.1::physical_copy_number::copy_resolved	7p22.1	physical_copy_number	ENSG00000182095.15	TNRC18	39	0.124044143384209	0.115320558263459	1.07564640036532	0.291966089822869	26	0.959634621668725
MAGE_TF_0055	7p22.1::physical_copy_number::copy_resolved	7p22.1	physical_copy_number	ENSG00000155034.19	FBXL18	39	0.177465746325447	0.15993919300147	1.10958260445778	0.277336597284536	26	0.957451462923819
MAGE_TF_0055	7p22.1::physical_copy_number::copy_resolved	7p22.1	physical_copy_number	ENSG00000075624.17	ACTB	39	0.0029303091176311	0.14676132080312	0.019966494588599	0.984222541714097	26	0.999385783151105
MAGE_TF_0055	7p22.1::physical_copy_number::copy_resolved	7p22.1	physical_copy_number	ENSG00000075618.18	FSCN1	39	0.0222141802449163	0.0992081510615778	0.223914869969989	0.824573720799878	26	0.994410332263399
MAGE_TF_0055	7p22.1::physical_copy_number::copy_resolved	7p22.1	physical_copy_number	ENSG00000011275.19	RNF216	39	-0.0464235059843371	0.0990624248090075	-0.468628807278256	0.643240386437015	26	0.986926150826649
MAGE_TF_0055	7p22.1::physical_copy_number::copy_resolved	7p22.1	physical_copy_number	ENSG00000235944.8	ZNF815P	39	-0.132347409890968	0.16057603879826	-0.824203977638548	0.417320870954033	26	0.972209857721186
MAGE_TF_0055	7p22.1::physical_copy_number::copy_resolved	7p22.1	physical_copy_number	ENSG00000122674.12	CCZ1	39	-0.128867298947368	0.196137064183579	-0.657026755670983	0.516937969402853	26	0.97951678770608
MAGE_TF_0055	7p22.1::physical_copy_number::copy_resolved	7p22.1	physical_copy_number	ENSG00000155026.16	RSPH10B	39	-0.0414408505019574	0.129189407176525	-0.320775916599203	0.750944338248395	26	0.991728639389552
MAGE_TF_0055	7p22.1::physical_copy_number::copy_resolved	7p22.1	physical_copy_number	ENSG00000122512.16	PMS2	39	0.14386110212892	0.180813902567311	0.795630756740982	0.433450913488681	26	0.973556976131034
MAGE_TF_0055	7p22.1::physical_copy_number::copy_resolved	7p22.1	physical_copy_number	ENSG00000106305.10	AIMP2	39	0.117304679442821	0.113734235108715	1.03139287243364	0.311855973353181	26	0.962085271646114
MAGE_TF_0055	7p22.1::physical_copy_number::copy_resolved	7p22.1	physical_copy_number	ENSG00000157999.6	ANKRD61	39	-0.135244962550806	0.161034844155142	-0.839849060371739	0.408649691613291	26	0.971480765067226
MAGE_TF_0055	7p22.1::physical_copy_number::copy_resolved	7p22.1	physical_copy_number	ENSG00000086232.13	EIF2AK1	39	0.0709258429956619	0.157777782893368	0.449529976242575	0.65677461578863	26	0.987410446619029
MAGE_TF_0055	7p22.1::physical_copy_number::copy_resolved	7p22.1	physical_copy_number	ENSG00000106346.11	USP42	39	0.0582733534046485	0.0987736659013743	0.589968519168202	0.560304623854702	26	0.98189663445468
MAGE_TF_0055	7p22.1::physical_copy_number::copy_resolved	7p22.1	physical_copy_number	ENSG00000008256.16	CYTH3	39	-0.0372202450272579	0.13061511583573	-0.284961237366037	0.777931436631401	26	0.992917342583619
MAGE_TF_0055	7p22.1::physical_copy_number::copy_resolved	7p22.1	physical_copy_number	ENSG00000178397.13	FAM220A	39	0.0169828746303053	0.0895908007603139	0.189560473689038	0.851125669027107	26	0.995443302405588
MAGE_TF_0055	7p22.1::physical_copy_number::copy_resolved	7p22.1	physical_copy_number	ENSG00000136238.18	RAC1	39	0.0279595440842142	0.121914818957144	0.229336714957044	0.820401745591818	26	0.994298848904419
MAGE_TF_0055	7p22.1::physical_copy_number::copy_resolved	7p22.1	physical_copy_number	ENSG00000164535.15	DAGLB	39	-0.123236020278943	0.135614833384347	-0.908720802905668	0.37184435270177	26	0.967713014963451
MAGE_TF_0055	7p22.1::physical_copy_number::copy_resolved	7p22.1	physical_copy_number	ENSG00000136240.10	KDELR2	39	0.0108397457563262	0.139328986928203	0.0777996452519388	0.938583077051391	26	0.998054110092995
MAGE_TF_0055	7p22.1::physical_copy_number::copy_resolved	7p22.1	physical_copy_number	ENSG00000136247.15	ZDHHC4	39	-0.140379265636055	0.169692953703851	-0.827254535748404	0.415621163706053	26	0.972085067442475
MAGE_TF_0055	7p22.1::physical_copy_number::copy_resolved	7p22.1	physical_copy_number	ENSG00000146576.13	C7orf26	39	0.0913134017531788	0.101416827960313	0.90037722131195	0.376184014245045	26	0.968121058838652
MAGE_TF_0055	7p22.1::physical_copy_number::copy_resolved	7p22.1	physical_copy_number	ENSG00000236609.4	ZNF853	39	-0.264000475368099	0.149696193147239	-1.76357507707917	0.0895535397341373	26	0.924350022884068
MAGE_TF_0055	7p22.1::physical_copy_number::copy_resolved	7p22.1	physical_copy_number	ENSG00000205903.7	ZNF316	39	-0.107389189903914	0.0788835908675471	-1.36136284774651	0.185081317567504	26	0.944186943808584
MAGE_TF_0055	7p22.1::physical_copy_number::copy_resolved	7p22.1	physical_copy_number	ENSG00000228010.6	AC073343.13	39	0.0483098905832051	0.141092664547868	0.342398314880609	0.734803725594759	26	0.99125086552083
MAGE_TF_0055	7p22.1::physical_copy_number::copy_resolved	7p22.1	physical_copy_number	ENSG00000164631.19	ZNF12	39	-0.2479574051152	0.102534462880605	-2.41828355217436	0.0228987098391578	26	0.891068203949093
MAGE_TF_0055	7p22.1::physical_copy_number::copy_resolved	7p22.1	physical_copy_number	ENSG00000187953.10	PMS2CL	39	-0.0056681523436826	0.113186875438514	-0.0500778232610697	0.960443108080532	26	0.998733937799825
MAGE_TF_0055	7p22.1::physical_copy_number::copy_resolved	7p22.1	physical_copy_number	ENSG00000146574.16	CCZ1B	39	-0.051745503083159	0.180172499468373	-0.287199784849754	0.776235908167333	26	0.992884438574005
MAGE_TF_0055	7p22.1::physical_copy_number::copy_resolved	7p22.1	physical_copy_number	ENSG00000106392.11	C1GALT1	39	-0.205622351088859	0.184251073328607	-1.11598997701433	0.274634773372067	26	0.956979308918675
MAGE_TF_0055	7p22.1::physical_copy_number::copy_resolved	7p22.1	physical_copy_number	ENSG00000215018.10	COL28A1	39	0.160353307368123	0.158121627504632	1.01411369145834	0.319873360122742	26	0.963116989861168
MAGE_TF_0055	7p22.1::physical_copy_number::copy_resolved	7p22.1	physical_copy_number	ENSG00000272732.1	RP5-1159O4.2	39	-0.265731678518723	0.16935331695083	-1.56909639151546	0.12871697008547	26	0.934280683872987
MAGE_TF_0055	7p22.1::physical_copy_number::copy_resolved	7p22.1	physical_copy_number	ENSG00000164654.16	MIOS	39	0.0644989833343389	0.132424488904412	0.487062354311944	0.630295313614468	26	0.986256823228928
MAGE_TF_0055	7p22.1::physical_copy_number::copy_resolved	7p22.1	physical_copy_number	ENSG00000272894.5	MIOS-DT	39	-0.262757247954005	0.106015103340827	-2.4784888159687	0.0200063596718621	26	0.889022974376494
MAGE_TF_0055	7p22.1::physical_copy_number::copy_resolved	7p22.1	physical_copy_number	ENSG00000219545.12	UMAD1	39	-0.187501564570588	0.16927990835583	-1.10764216729404	0.278158598631713	26	0.957691563154777
MAGE_TF_0055	7p22.1::physical_copy_number::copy_resolved	7p22.1	physical_copy_number	ENSG00000283549.1	RP11-505D17.1	39	0.318851853064592	0.1724408854557	1.84905019608302	0.0758522965655535	26	0.920710796373658
MAGE_TF_0055	7p22.1::physical_copy_number::copy_resolved	7p22.1	physical_copy_number	ENSG00000106399.11	RPA3	39	0.0111497510460745	0.0927574556379508	0.120203286834365	0.905246180686753	26	0.997172626055354
MAGE_TF_0055	7p22.1::physical_copy_number::copy_resolved	7p22.1	physical_copy_number	ENSG00000106415.13	GLCCI1	39	-0.0687003971405404	0.143360549716085	-0.479214102321709	0.635792438191293	26	0.986558356342611
MAGE_TF_0055	7p22.1::physical_copy_number::copy_resolved	7p22.1	physical_copy_number	ENSG00000233108.1	GLCCI1-DT	39	0.0516999386387115	0.159308385589335	0.324527415474435	0.748135405993576	26	0.991635220012633
MAGE_TF_0055	7p22.1::physical_copy_number::copy_resolved	7p22.1	physical_copy_number	ENSG00000233264.2	AC006042.8	39	-0.0304905021560672	0.0791663692744401	-0.385144631937939	0.703263107518019	26	0.989824714714169
MAGE_TF_0055	7p22.1::physical_copy_number::copy_resolved	7p22.1	physical_copy_number	ENSG00000003147.19	ICA1	39	-0.112900587011871	0.144944178038336	-0.778924607665236	0.443056282901657	26	0.974092527050726
MAGE_TF_0055	7p22.1::physical_copy_number::copy_resolved	7p22.1	physical_copy_number	ENSG00000189043.10	NDUFA4	39	-0.0461727990083294	0.120514277165409	-0.383131360817574	0.704737069762243	26	0.989896700153043
MAGE_TF_0055	7p22.1::physical_copy_number::copy_resolved	7p22.1	physical_copy_number	ENSG00000106443.17	PHF14	39	0.0570582453740091	0.0984011469592606	0.579853458391415	0.567004823258899	26	0.982326287762406
MAGE_TF_0055	7p22.1::physical_copy_number::copy_resolved	7p22.1	physical_copy_number	ENSG00000106460.19	TMEM106B	39	-0.0319126462081554	0.144455167261336	-0.220917304747027	0.826882535441437	26	0.994489231587115
MAGE_TF_0055	7p22.1::physical_copy_number::copy_resolved	7p22.1	physical_copy_number	ENSG00000006747.15	SCIN	39	0.297333122031685	0.177769632426157	1.67257544482573	0.106403606358994	26	0.928079296922341
MAGE_TF_0055	7p22.1::physical_copy_number::copy_resolved	7p22.1	physical_copy_number	ENSG00000122644.13	ARL4A	39	-0.0557094550479798	0.137604250598638	-0.40485271934275	0.68889744858664	26	0.98908981438163
MAGE_TF_0055	7p22.1::physical_copy_number::copy_resolved	7p22.1	physical_copy_number	ENSG00000229618.3	AC011288.2	39	-0.157777286097084	0.170826462651799	-0.923611504024915	0.364181403323095	26	0.967166823500393
MAGE_TF_0055	7p22.1::physical_copy_number::copy_resolved	7p22.1	physical_copy_number	ENSG00000006468.14	ETV1	39	-0.283332886405186	0.150614672382334	-1.88117719159491	0.071191451900613	26	0.918373910840241
MAGE_TF_0055	7p22.1::physical_copy_number::copy_resolved	7p22.1	physical_copy_number	ENSG00000214960.11	CRPPA	39	-0.127350023853334	0.117235489013797	-1.08627536699528	0.287326115434285	26	0.958626275995138
MAGE_TF_0055	7p22.1::physical_copy_number::copy_resolved	7p22.1	physical_copy_number	ENSG00000106524.9	ANKMY2	39	-0.222118858802294	0.180347900785337	-1.23161321997685	0.229117377857463	26	0.951407854495183
MAGE_TF_0055	7p22.1::physical_copy_number::copy_resolved	7p22.1	physical_copy_number	ENSG00000136261.15	BZW2	39	-0.0667855264384624	0.195507252758583	-0.341601273078758	0.735396555601908	26	0.991281772082787
MAGE_TF_0055	7p22.1::physical_copy_number::copy_resolved	7p22.1	physical_copy_number	ENSG00000106537.8	TSPAN13	39	-0.0602968303484825	0.151737200765488	-0.39737671476932	0.6943332609181	26	0.989479752344309
MAGE_TF_0055	7p22.1::physical_copy_number::copy_resolved	7p22.1	physical_copy_number	ENSG00000106541.12	AGR2	39	-0.166497447414664	0.128950571515787	-1.29117262108668	0.208006142694134	26	0.94690742954949
MAGE_TF_0055	7p22.1::physical_copy_number::copy_resolved	7p22.1	physical_copy_number	ENSG00000106546.14	AHR	39	0.0190864683536184	0.154964146005258	0.123166996015781	0.902922039386212	26	0.997079861947371
MAGE_TF_0055	7p22.1::physical_copy_number::copy_resolved	7p22.1	physical_copy_number	ENSG00000237773.7	AC003075.4	39	-0.249554376583366	0.192871169652955	-1.29389154964116	0.207079218565365	26	0.946824542038301
MAGE_TF_0055	7p22.1::physical_copy_number::copy_resolved	7p22.1	physical_copy_number	ENSG00000071189.21	SNX13	39	0.116294185446061	0.174043762846547	0.668189330913266	0.509901581234502	26	0.979207473296252
MAGE_TF_0055	7p22.1::physical_copy_number::copy_resolved	7p22.1	physical_copy_number	ENSG00000279048.1	RP11-511H23.2	39	-0.3241422259506	0.179094770922226	-1.80989218323612	0.081887359901326	26	0.92238136197171
MAGE_TF_0055	7p22.1::physical_copy_number::copy_resolved	7p22.1	physical_copy_number	ENSG00000048052.23	HDAC9	39	-0.148418715152085	0.192394858135436	-0.771427659712228	0.447408288926994	26	0.974292893913143
MAGE_TF_0055	7p22.1::physical_copy_number::copy_resolved	7p22.1	physical_copy_number	ENSG00000105849.6	POLR1F	39	0.0266542769578814	0.102197676347955	0.260810988178742	0.796292954305356	26	0.993613454627788
MAGE_TF_0055	7p22.1::physical_copy_number::copy_resolved	7p22.1	physical_copy_number	ENSG00000243004.6	AC005062.2	39	0.348316476236652	0.179430262881252	1.94123594673196	0.0631420211596981	26	0.914401617277757
MAGE_TF_0055	7p22.1::physical_copy_number::copy_resolved	7p22.1	physical_copy_number	ENSG00000183742.13	MACC1	39	0.0420814514010778	0.170951894725946	0.246159608049614	0.807491676192955	26	0.993857473586791
MAGE_TF_0055	7p22.1::physical_copy_number::copy_resolved	7p22.1	physical_copy_number	ENSG00000233834.6	AC005083.1	39	0.0223558717186599	0.171325398115829	0.130487785024995	0.897184891964388	26	0.997008143285861
MAGE_TF_0055	7p22.1::physical_copy_number::copy_resolved	7p22.1	physical_copy_number	ENSG00000226097.6	AC099342.1	39	0.142595821848264	0.12982848386073	1.09834003762402	0.282123508002739	26	0.958190463188612
MAGE_TF_0055	7p22.1::physical_copy_number::copy_resolved	7p22.1	physical_copy_number	ENSG00000105855.10	ITGB8	39	-0.14022006599562	0.199926486149977	-0.701358127659144	0.489310112396407	26	0.977762206291445
MAGE_TF_0055	7p22.1::physical_copy_number::copy_resolved	7p22.1	physical_copy_number	ENSG00000271133.5	ITGB8-AS1	39	0.0500369832586509	0.196314560574942	0.254881671090054	0.800819804664614	26	0.993628074979337
MAGE_TF_0055	7p22.1::physical_copy_number::copy_resolved	7p22.1	physical_copy_number	ENSG00000004846.17	ABCB5	39	-0.0646062774068777	0.191013671830355	-0.338228550803716	0.737906988701274	26	0.991347642407176
MAGE_TF_0055	7p22.1::physical_copy_number::copy_resolved	7p22.1	physical_copy_number	ENSG00000105866.15	SP4	39	-0.0498874029757009	0.192063282273107	-0.259744613261179	0.797106568695331	26	0.993626373672553
MAGE_TF_0055	7p22.1::physical_copy_number::copy_resolved	7p22.1	physical_copy_number	ENSG00000105877.18	DNAH11	39	0.196240530078875	0.190061835866903	1.03250886314862	0.311343024212251	26	0.962085271646114
MAGE_TF_0055	7p22.1::physical_copy_number::copy_resolved	7p22.1	physical_copy_number	ENSG00000164649.20	CDCA7L	39	0.0678666212482745	0.176503470174489	0.384505875047003	0.703730628658512	26	0.98985141973117
MAGE_TF_0055	7p22.1::physical_copy_number::copy_resolved	7p22.1	physical_copy_number	ENSG00000136237.19	RAPGEF5	39	-0.222016570594135	0.186903581981804	-1.18786685755305	0.245624359067074	26	0.954065311807312
MAGE_TF_0055	7p22.1::physical_copy_number::copy_resolved	7p22.1	physical_copy_number	ENSG00000233476.3	EEF1A1P6	39	0.16072113416066	0.195845225374854	0.820653829334028	0.419304391407177	26	0.972255201222663
MAGE_TF_0055	7p22.1::physical_copy_number::copy_resolved	7p22.1	physical_copy_number	ENSG00000136244.12	IL6	39	0.122875765984194	0.16333796173002	0.752279290636027	0.458640097980216	26	0.975283717647036
MAGE_TF_0055	7p22.1::physical_copy_number::copy_resolved	7p22.1	physical_copy_number	ENSG00000105889.16	STEAP1B	39	0.0134084033580311	0.172990777163983	0.0775093538386781	0.938811763124649	26	0.998054110092995
MAGE_TF_0055	7p22.1::physical_copy_number::copy_resolved	7p22.1	physical_copy_number	ENSG00000196683.11	TOMM7	39	-0.13899643683053	0.134901547019203	-1.0303546542038	0.312333704670804	26	0.962215860307228
MAGE_TF_0055	7p22.1::physical_copy_number::copy_resolved	7p22.1	physical_copy_number	ENSG00000228649.9	SNHG26	39	-0.165369197100439	0.172589471798734	-0.958165033920987	0.346805306492439	26	0.965662526100624
MAGE_TF_0055	7p22.1::physical_copy_number::copy_resolved	7p22.1	physical_copy_number	ENSG00000226329.2	AC005682.6	39	0.0782090028263181	0.164560701971899	0.475259292705699	0.638570588101395	26	0.986627269755371
MAGE_TF_0055	7p22.1::physical_copy_number::copy_resolved	7p22.1	physical_copy_number	ENSG00000226279.2	RPL12P10	39	-0.0526143466763589	0.201126299831877	-0.261598541415716	0.795692223492329	26	0.993580084123198
MAGE_TF_0055	7p22.1::physical_copy_number::copy_resolved	7p22.1	physical_copy_number	ENSG00000122591.13	FAM126A	39	-0.097698992208957	0.176882031530725	-0.55233983555863	0.585432939682832	26	0.983337281548306
MAGE_TF_0055	7p22.1::physical_copy_number::copy_resolved	7p22.1	physical_copy_number	ENSG00000230658.2	KLHL7-DT	39	-0.175301206819899	0.17295657361719	-1.0135561959495	0.320134389298661	26	0.963118813566409
MAGE_TF_0055	7p22.1::physical_copy_number::copy_resolved	7p22.1	physical_copy_number	ENSG00000122550.18	KLHL7	39	0.0717884201825221	0.107189157548998	0.669735837318307	0.508930932247695	26	0.979075008912445
MAGE_TF_0055	7p22.1::physical_copy_number::copy_resolved	7p22.1	physical_copy_number	ENSG00000136243.17	NUP42	39	-0.204837064472456	0.0984630682335823	-2.08034411426754	0.0474895889312261	26	0.905155635588841
MAGE_TF_0055	7p22.1::physical_copy_number::copy_resolved	7p22.1	physical_copy_number	ENSG00000136235.17	GPNMB	39	-0.210874080890589	0.127100791121253	-1.65910911356497	0.109110349243225	26	0.928333320210505
MAGE_TF_0055	7p22.1::physical_copy_number::copy_resolved	7p22.1	physical_copy_number	ENSG00000156928.5	MALSU1	39	-0.0801720495450835	0.122178135712587	-0.656189825433911	0.517467670995137	26	0.979565704275108
MAGE_TF_0055	7p22.1::physical_copy_number::copy_resolved	7p22.1	physical_copy_number	ENSG00000136231.14	IGF2BP3	39	-0.0935805708851437	0.19488496083168	-0.480183645191422	0.635112184908747	26	0.986463267577858
MAGE_TF_0055	7p22.1::physical_copy_number::copy_resolved	7p22.1	physical_copy_number	ENSG00000232818.2	RPS2P32	39	0.0796370326913738	0.201358169862189	0.395499386719089	0.695700901067433	26	0.989586870315269
MAGE_TF_0055	7p22.1::physical_copy_number::copy_resolved	7p22.1	physical_copy_number	ENSG00000164548.11	TRA2A	39	0.0233415832336918	0.138646335462724	0.168353409095096	0.867608063527317	26	0.996214975697043
MAGE_TF_0055	7p22.1::physical_copy_number::copy_resolved	7p22.1	physical_copy_number	ENSG00000169193.12	CCDC126	39	-0.127775224261152	0.132422057351025	-0.964908919383764	0.343480160583111	26	0.965450351084612
MAGE_TF_0055	7p22.1::physical_copy_number::copy_resolved	7p22.1	physical_copy_number	ENSG00000188732.11	FAM221A	39	0.0746314858062809	0.150577781940617	0.495634115766915	0.624316090271171	26	0.98579277308668
MAGE_TF_0055	7p22.1::physical_copy_number::copy_resolved	7p22.1	physical_copy_number	ENSG00000196335.13	STK31	39	0.0017177853105247	0.190689931600491	0.0090082643383796	0.992881308003977	26	0.999630040580293
MAGE_TF_0055	7p22.1::physical_copy_number::copy_resolved	7p22.1	physical_copy_number	ENSG00000105926.16	MPP6	39	0.0189165406875956	0.144417549221369	0.130985055414557	0.896795394343289	26	0.996990514887627
MAGE_TF_0055	7p22.1::physical_copy_number::copy_resolved	7p22.1	physical_copy_number	ENSG00000105928.16	GSDME	39	0.0778560273500263	0.195010360051402	0.399240467683382	0.692976551610816	26	0.989347924138847
MAGE_TF_0055	7p22.1::physical_copy_number::copy_resolved	7p22.1	physical_copy_number	ENSG00000070882.13	OSBPL3	39	-0.0302930153587059	0.193431493093973	-0.156608496755949	0.876763146374876	26	0.996580351240786
MAGE_TF_0055	7p22.1::physical_copy_number::copy_resolved	7p22.1	physical_copy_number	ENSG00000172115.9	CYCS	39	0.101815217568536	0.0826159862567933	1.23239123784187	0.228831550636047	26	0.951280866341055
MAGE_TF_0055	7p22.1::physical_copy_number::copy_resolved	7p22.1	physical_copy_number	ENSG00000153790.12	C7orf31	39	0.0823288945641598	0.119826455630542	0.687067760879135	0.498123169191929	26	0.978369673731124
MAGE_TF_0055	7p22.1::physical_copy_number::copy_resolved	7p22.1	physical_copy_number	ENSG00000287096.1	CTA-242H14.2	39	0.17461449769765	0.153511104122562	1.13747144674459	0.265715578538002	26	0.955736777601406
MAGE_TF_0055	7p22.1::physical_copy_number::copy_resolved	7p22.1	physical_copy_number	ENSG00000270933.1	CTD-2227E11.1	39	-0.0285177283733289	0.14372100197141	-0.198424224588985	0.844256546972052	26	0.995163541475952
MAGE_TF_0055	7p22.1::physical_copy_number::copy_resolved	7p22.1	physical_copy_number	ENSG00000050344.9	NFE2L3	39	-0.0246337546406027	0.182376943053171	-0.135070553482305	0.89359634661542	26	0.996862272292378
MAGE_TF_0055	7p22.1::physical_copy_number::copy_resolved	7p22.1	physical_copy_number	ENSG00000122565.19	CBX3	39	0.0471001319229695	0.0794407501463387	0.592896364097844	0.558372828156646	26	0.981831755124236
MAGE_TF_0055	7p22.1::physical_copy_number::copy_resolved	7p22.1	physical_copy_number	ENSG00000122566.22	HNRNPA2B1	39	0.0473217016148534	0.100307897980689	0.471764462893674	0.641030093995286	26	0.986788899899464
MAGE_TF_0055	7p22.1::physical_copy_number::copy_resolved	7p22.1	physical_copy_number	ENSG00000086300.16	SNX10	39	-0.141143825159872	0.151126025271172	-0.933947841919429	0.35892405904793	26	0.966811155242376
MAGE_TF_0055	7p22.1::physical_copy_number::copy_resolved	7p22.1	physical_copy_number	ENSG00000225792.2	AC004540.4	39	-0.149903796959228	0.15411288211243	-0.972688297723669	0.33967131068623	26	0.964985321592768
MAGE_TF_0055	7p22.1::physical_copy_number::copy_resolved	7p22.1	physical_copy_number	ENSG00000005020.13	SKAP2	39	-0.153484077036064	0.10152322622924	-1.51181244663655	0.142642055785732	26	0.936777126384567
MAGE_TF_0055	7p22.1::physical_copy_number::copy_resolved	7p22.1	physical_copy_number	ENSG00000233429.9	HOTAIRM1	39	0.0055298793535215	0.17276343039217	0.0320083905544642	0.974709814554518	26	0.999137518924196
MAGE_TF_0055	7p22.1::physical_copy_number::copy_resolved	7p22.1	physical_copy_number	ENSG00000105991.10	HOXA1	39	-0.154472059830002	0.187159407999296	-0.825350226746727	0.416681696797234	26	0.972171077491393
MAGE_TF_0055	7p22.1::physical_copy_number::copy_resolved	7p22.1	physical_copy_number	ENSG00000106004.5	HOXA5	39	-0.0293844938505578	0.154456300841174	-0.19024470798879	0.850594975883461	26	0.995435461620144
MAGE_TF_0055	7p22.1::physical_copy_number::copy_resolved	7p22.1	physical_copy_number	ENSG00000078399.19	HOXA9	39	-0.0257100835262378	0.151746210729477	-0.169428174862778	0.866771208261602	26	0.996176234169409
MAGE_TF_0055	7p22.1::physical_copy_number::copy_resolved	7p22.1	physical_copy_number	ENSG00000253293.5	HOXA10	39	-0.228684622394806	0.134482498130841	-1.70047869108077	0.100974108916829	26	0.926945738838132
MAGE_TF_0055	7p22.1::physical_copy_number::copy_resolved	7p22.1	physical_copy_number	ENSG00000106049.9	HIBADH	39	-0.134205445495687	0.144707643680018	-0.927424717055353	0.362235993731958	26	0.967087859092794
MAGE_TF_0055	7p22.1::physical_copy_number::copy_resolved	7p22.1	physical_copy_number	ENSG00000106052.14	TAX1BP1	39	-0.0329458542653615	0.134875273812573	-0.244269044533278	0.808939823606223	26	0.993918435614507
MAGE_TF_0055	7p22.1::physical_copy_number::copy_resolved	7p22.1	physical_copy_number	ENSG00000153814.13	JAZF1	39	-0.0836352482509802	0.230347183209334	-0.363083442505022	0.719477844981104	26	0.990540364858866
MAGE_TF_0055	7p22.1::physical_copy_number::copy_resolved	7p22.1	physical_copy_number	ENSG00000146592.17	CREB5	39	0.0236630287885486	0.196725069337891	0.120284765272622	0.905182273694767	26	0.997172626055354
MAGE_TF_0055	7p22.1::physical_copy_number::copy_resolved	7p22.1	physical_copy_number	ENSG00000106066.15	CPVL	39	-0.259842630188305	0.132919754735573	-1.95488346111704	0.0614278906772418	26	0.913386334027898
MAGE_TF_0055	7p22.1::physical_copy_number::copy_resolved	7p22.1	physical_copy_number	ENSG00000227855.3	DPY19L2P3	39	-0.280812882132169	0.198507250263319	-1.41462279971977	0.169044142850526	26	0.941634736994682
MAGE_TF_0055	7p22.1::physical_copy_number::copy_resolved	7p22.1	physical_copy_number	ENSG00000227014.6	FKBP14-AS1	39	0.028557780594335	0.161644744119969	0.176670022584465	0.861136587244832	26	0.995954925282345
MAGE_TF_0055	7p22.1::physical_copy_number::copy_resolved	7p22.1	physical_copy_number	ENSG00000136193.17	SCRN1	39	-0.0821868621222077	0.147318439998916	-0.557885775350409	0.581694753531075	26	0.983068557049628
MAGE_TF_0055	7p22.1::physical_copy_number::copy_resolved	7p22.1	physical_copy_number	ENSG00000106080.11	FKBP14	39	-0.0278081138363135	0.166147766155727	-0.167369772580929	0.868374099638747	26	0.996250337660365
MAGE_TF_0055	7p22.1::physical_copy_number::copy_resolved	7p22.1	physical_copy_number	ENSG00000106086.20	PLEKHA8	39	-0.0690461857124386	0.10282874402642	-0.671467753167326	0.507845130578999	26	0.979045836220016
MAGE_TF_0055	7p22.1::physical_copy_number::copy_resolved	7p22.1	physical_copy_number	ENSG00000180354.16	MTURN	39	-0.465068725131456	0.117167756743947	-3.96925517783698	0.000506506624599	26	0.856901400587422
MAGE_TF_0055	7p22.1::physical_copy_number::copy_resolved	7p22.1	physical_copy_number	ENSG00000227017.1	AC007036.6	39	-0.0185669781546316	0.183104925871423	-0.101400757332271	0.920010284550195	26	0.997564767685253
MAGE_TF_0055	7p22.1::physical_copy_number::copy_resolved	7p22.1	physical_copy_number	ENSG00000180233.11	ZNRF2	39	-0.0449961984484323	0.179069139386543	-0.251278353168953	0.80357430098684	26	0.993735256719757
MAGE_TF_0055	7p22.1::physical_copy_number::copy_resolved	7p22.1	physical_copy_number	ENSG00000235859.5	AC006978.6	39	0.062976547650158	0.136704666055024	0.460675918880556	0.648861269413185	26	0.987091901926069
MAGE_TF_0055	7p22.1::physical_copy_number::copy_resolved	7p22.1	physical_copy_number	ENSG00000281404.2	LINC01176	39	-0.0800133403141341	0.112793269387972	-0.709380451052575	0.484401839509901	26	0.977316144661609
MAGE_TF_0055	7p22.1::physical_copy_number::copy_resolved	7p22.1	physical_copy_number	ENSG00000272638.1	GS1-114I9.1	39	0.10524221176942	0.101423115651473	1.03765508576043	0.308985259292229	26	0.961775451842294
MAGE_TF_0055	7p22.1::physical_copy_number::copy_resolved	7p22.1	physical_copy_number	ENSG00000106100.11	NOD1	39	-0.175934540559517	0.177633890564454	-0.990433413356331	0.33109079945406	26	0.96446465057262
MAGE_TF_0055	7p22.1::physical_copy_number::copy_resolved	7p22.1	physical_copy_number	ENSG00000006625.18	GGCT	39	-0.111900296632725	0.139139135267044	-0.804233089547088	0.428555006018609	26	0.972974869055778
MAGE_TF_0055	7p22.1::physical_copy_number::copy_resolved	7p22.1	physical_copy_number	ENSG00000244480.1	AC005154.7	39	-0.131843783167475	0.139501867037996	-0.945104076145195	0.353306638085205	26	0.966234994202758
MAGE_TF_0055	7p22.1::physical_copy_number::copy_resolved	7p22.1	physical_copy_number	ENSG00000106105.15	GARS1	39	0.0948954023253391	0.136748747423978	0.693939828429464	0.493873949361955	26	0.978039346359188
MAGE_TF_0055	7p22.1::physical_copy_number::copy_resolved	7p22.1	physical_copy_number	ENSG00000196295.12	GARS1-DT	39	-0.248778269947924	0.100985945718402	-2.46349398600116	0.0206934050944923	26	0.889022974376494
MAGE_TF_0055	7p22.1::physical_copy_number::copy_resolved	7p22.1	physical_copy_number	ENSG00000241644.2	INMT	39	0.23111225635264	0.148805078054045	1.55312076291309	0.132483370384954	26	0.934864276079515
MAGE_TF_0055	7p22.1::physical_copy_number::copy_resolved	7p22.1	physical_copy_number	ENSG00000106125.14	MINDY4	39	-0.341866395526409	0.169496429373373	-2.01695337648283	0.0541365681915897	26	0.909332045879195
MAGE_TF_0055	7p22.1::physical_copy_number::copy_resolved	7p22.1	physical_copy_number	ENSG00000240583.14	AQP1	39	-0.318377309705127	0.130001515004463	-2.44902768782499	0.0213767964412737	26	0.889023485805739
MAGE_TF_0055	7p22.1::physical_copy_number::copy_resolved	7p22.1	physical_copy_number	ENSG00000106128.19	GHRHR	39	-0.33203558649794	0.145920273238105	-2.27545891417118	0.0313582943905542	26	0.895613138727713
MAGE_TF_0055	7p22.1::physical_copy_number::copy_resolved	7p22.1	physical_copy_number	ENSG00000154678.18	PDE1C	39	0.0216455598667961	0.144842022221015	0.149442541155405	0.882357633295287	26	0.996598958953823
MAGE_TF_0055	7p22.1::physical_copy_number::copy_resolved	7p22.1	physical_copy_number	ENSG00000106355.10	LSM5	39	-0.0958593304197219	0.112451687856748	-0.852449013854175	0.401749418449016	26	0.970788349773405
MAGE_TF_0055	7p22.1::physical_copy_number::copy_resolved	7p22.1	physical_copy_number	ENSG00000105778.19	AVL9	39	0.149489183760927	0.110444966503662	1.3535173986944	0.187541304714096	26	0.944774600770357
MAGE_TF_0055	7p22.1::physical_copy_number::copy_resolved	7p22.1	physical_copy_number	ENSG00000237004.4	ZNRF2P1	39	-0.0267620947484359	0.171145239215378	-0.156370664303183	0.876948720170051	26	0.996580351240786
MAGE_TF_0055	7p22.1::physical_copy_number::copy_resolved	7p22.1	physical_copy_number	ENSG00000273014.1	RP11-225B17.2	39	-0.313758263349029	0.189839894427357	-1.65275199027826	0.110408025345469	26	0.928333320210505
MAGE_TF_0055	7p22.1::physical_copy_number::copy_resolved	7p22.1	physical_copy_number	ENSG00000281332.1	LINC00997	39	-0.177212384465359	0.177863224632549	-0.996340782820422	0.32826753289543	26	0.964295892329645
MAGE_TF_0055	7p22.1::physical_copy_number::copy_resolved	7p22.1	physical_copy_number	ENSG00000229358.3	DPY19L1P1	39	-0.197707613278608	0.211693856628623	-0.933931746661163	0.358932206096704	26	0.966811155242376
MAGE_TF_0055	7p22.1::physical_copy_number::copy_resolved	7p22.1	physical_copy_number	ENSG00000170852.11	KBTBD2	39	-0.0839449442384019	0.117126143829984	-0.716705438200486	0.479944993162753	26	0.977091868334456
MAGE_TF_0055	7p22.1::physical_copy_number::copy_resolved	7p22.1	physical_copy_number	ENSG00000205763.13	RP9P	39	-0.120670420381281	0.174546919019176	-0.691335149651219	0.495482085590411	26	0.978207556714646
MAGE_TF_0055	7p22.1::physical_copy_number::copy_resolved	7p22.1	physical_copy_number	ENSG00000122642.11	FKBP9	39	-0.311988552990181	0.1657131573788	-1.88270236307799	0.0709764978400438	26	0.918373910840241
MAGE_TF_0055	7p22.1::physical_copy_number::copy_resolved	7p22.1	physical_copy_number	ENSG00000122643.23	NT5C3A	39	-0.0365096815538504	0.170866535874503	-0.213673680261568	0.832468296695333	26	0.994824873583411
MAGE_TF_0055	7p22.1::physical_copy_number::copy_resolved	7p22.1	physical_copy_number	ENSG00000164610.10	RP9	39	-0.0796653381864118	0.115352078392946	-0.69062767915661	0.495919390562457	26	0.978221286212684
MAGE_TF_0055	7p22.1::physical_copy_number::copy_resolved	7p22.1	physical_copy_number	ENSG00000122507.21	BBS9	39	-0.0508699770583127	0.130518220768784	-0.389753834818434	0.699893053963589	26	0.989675922736191
MAGE_TF_0055	7p22.1::physical_copy_number::copy_resolved	7p22.1	physical_copy_number	ENSG00000197085.11	NPSR1-AS1	39	-0.0165269643308584	0.180004371130653	-0.0918142388823582	0.927549396248063	26	0.997754282207146
MAGE_TF_0055	7p22.1::physical_copy_number::copy_resolved	7p22.1	physical_copy_number	ENSG00000287249.1	AC004800.1	39	0.0115634015580346	0.178488719696632	0.0647850551995009	0.948840694539677	26	0.998480374394068
MAGE_TF_0055	7p22.1::physical_copy_number::copy_resolved	7p22.1	physical_copy_number	ENSG00000173852.15	DPY19L1	39	-0.0839348830037505	0.169243900000829	-0.495940373646196	0.624102940912915	26	0.98579277308668
MAGE_TF_0055	7p22.1::physical_copy_number::copy_resolved	7p22.1	physical_copy_number	ENSG00000189212.12	DPY19L2P1	39	-0.177426473425622	0.155152951078017	-1.143558483373	0.263227010573764	26	0.95555933862171
MAGE_TF_0055	7p22.1::physical_copy_number::copy_resolved	7p22.1	physical_copy_number	ENSG00000271122.1	HERPUD2-AS1	39	-0.225881294522786	0.178184141882418	-1.26768461063074	0.216146523471026	26	0.948743011507203
MAGE_TF_0055	7p22.1::physical_copy_number::copy_resolved	7p22.1	physical_copy_number	ENSG00000122557.11	HERPUD2	39	-0.0508192375550722	0.127171944273515	-0.399610447456655	0.692707350521525	26	0.989320855154105
MAGE_TF_0055	7p22.1::physical_copy_number::copy_resolved	7p22.1	physical_copy_number	ENSG00000227544.10	AC018647.3	39	0.100472424881683	0.144952216490116	0.693141693963224	0.494366405504823	26	0.978120438881654
MAGE_TF_0055	7p22.1::physical_copy_number::copy_resolved	7p22.1	physical_copy_number	ENSG00000228878.8	SEPTIN7-DT	39	-0.113453730825046	0.170305665404033	-0.66617707964024	0.51116608391925	26	0.979231221876404
MAGE_TF_0055	7p22.1::physical_copy_number::copy_resolved	7p22.1	physical_copy_number	ENSG00000122545.20	SEPTIN7	39	-0.0179350452504698	0.154214227495204	-0.116299549929837	0.908308800190553	26	0.997266036981236
MAGE_TF_0055	7p22.1::physical_copy_number::copy_resolved	7p22.1	physical_copy_number	ENSG00000287893.1	RP11-609L3.3	39	0.254816564632202	0.201395795226271	1.26525265508107	0.217003070039323	26	0.948962123043722
MAGE_TF_0055	7p22.1::physical_copy_number::copy_resolved	7p22.1	physical_copy_number	ENSG00000122547.11	EEPD1	39	0.103011015552498	0.190591690901013	0.540480096826461	0.593466282628614	26	0.983819918621364
MAGE_TF_0055	7p22.1::physical_copy_number::copy_resolved	7p22.1	physical_copy_number	ENSG00000011426.11	ANLN	39	0.192075412395547	0.161110367297467	1.19219771897675	0.243951779529773	26	0.953801591996784
MAGE_TF_0055	7p22.1::physical_copy_number::copy_resolved	7p22.1	physical_copy_number	ENSG00000164542.13	KIAA0895	39	-0.122619683246185	0.17310516689929	-0.708353687198274	0.485028460895529	26	0.977316144661609
MAGE_TF_0055	7p22.1::physical_copy_number::copy_resolved	7p22.1	physical_copy_number	ENSG00000136250.12	AOAH	39	0.0668394870777875	0.175419387169063	0.381026796162331	0.706279125626343	26	0.989901748227684
MAGE_TF_0055	7p22.1::physical_copy_number::copy_resolved	7p22.1	physical_copy_number	ENSG00000155849.16	ELMO1	39	0.119154828178381	0.104436940280833	1.14092607326461	0.26430112416041	26	0.955646717799479
MAGE_TF_0055	7p22.1::physical_copy_number::copy_resolved	7p22.1	physical_copy_number	ENSG00000187037.9	GPR141	39	0.148726239872121	0.152464307310832	0.975482344001402	0.338310344077052	26	0.964985321592768
MAGE_TF_0055	7p22.1::physical_copy_number::copy_resolved	7p22.1	physical_copy_number	ENSG00000086289.12	EPDR1	39	-0.0122564172521876	0.178011484733124	-0.0688518343103677	0.945634360575622	26	0.998332746350963
MAGE_TF_0055	7p22.1::physical_copy_number::copy_resolved	7p22.1	physical_copy_number	ENSG00000086288.12	NME8	39	-0.0548618665429343	0.125567585565817	-0.436911057067177	0.665783136725943	26	0.987918613609932
MAGE_TF_0055	7p22.1::physical_copy_number::copy_resolved	7p22.1	physical_copy_number	ENSG00000010270.14	STARD3NL	39	0.0914105037907176	0.0776367659504067	1.17741256570514	0.249696849394589	26	0.954665102526321
MAGE_TF_0055	7p22.1::physical_copy_number::copy_resolved	7p22.1	physical_copy_number	ENSG00000281103.2	TRG-AS1	39	-0.168058157789119	0.150628090069598	-1.11571591800352	0.274749946191236	26	0.956982060378599
MAGE_TF_0055	7p22.1::physical_copy_number::copy_resolved	7p22.1	physical_copy_number	ENSG00000228668.1	TRGV5P	39	-0.069847459160126	0.121924822144414	-0.572873168331508	0.571652147821616	26	0.982482705385786
MAGE_TF_0055	7p22.1::physical_copy_number::copy_resolved	7p22.1	physical_copy_number	ENSG00000211697.4	TRGV5	39	0.173756884428885	0.168310118181663	1.03236149024233	0.311410728284515	26	0.962085271646114
MAGE_TF_0055	7p22.1::physical_copy_number::copy_resolved	7p22.1	physical_copy_number	ENSG00000211698.2	TRGV4	39	-0.213500210480376	0.129290796904106	-1.65131792511673	0.110702537114207	26	0.928381337208692
MAGE_TF_0055	7p22.1::physical_copy_number::copy_resolved	7p22.1	physical_copy_number	ENSG00000211699.2	TRGV3	39	-0.0713761391246977	0.156383071980815	-0.456418576643986	0.651878993241584	26	0.987283628961178
MAGE_TF_0055	7p22.1::physical_copy_number::copy_resolved	7p22.1	physical_copy_number	ENSG00000164556.7	FAM183BP	39	0.144449094917799	0.161372360746931	0.895129093044181	0.378930555740866	26	0.968441715949996
MAGE_TF_0055	7p22.1::physical_copy_number::copy_resolved	7p22.1	physical_copy_number	ENSG00000006715.16	VPS41	39	0.0780890405052433	0.155271043668801	0.502920819362882	0.619253749504454	26	0.985595018577552
MAGE_TF_0055	7p22.1::physical_copy_number::copy_resolved	7p22.1	physical_copy_number	ENSG00000241127.8	YAE1	39	-0.0937801750935497	0.181059251667751	-0.517952958657086	0.608870756289827	26	0.984914829443951
MAGE_TF_0055	7p22.1::physical_copy_number::copy_resolved	7p22.1	physical_copy_number	ENSG00000006451.8	RALA	39	-0.108575901557409	0.128022144418614	-0.848102506409997	0.404121350285746	26	0.971121744211363
MAGE_TF_0055	7p22.1::physical_copy_number::copy_resolved	7p22.1	physical_copy_number	ENSG00000228554.1	AC004837.5	39	0.141794346602429	0.145316798654424	0.975760186815211	0.338175211031631	26	0.964985321592768
MAGE_TF_0055	7p22.1::physical_copy_number::copy_resolved	7p22.1	physical_copy_number	ENSG00000188185.13	LINC00265	39	0.0505176306045876	0.0905171631369195	0.558100020525089	0.581550580909564	26	0.983068557049628
MAGE_TF_0055	7p22.1::physical_copy_number::copy_resolved	7p22.1	physical_copy_number	ENSG00000259826.1	RP11-467D6.1	39	-0.0817566852507427	0.191129570844465	-0.427755291290187	0.672351556795588	26	0.988362605286546
MAGE_TF_0055	7p22.1::physical_copy_number::copy_resolved	7p22.1	physical_copy_number	ENSG00000065883.16	CDK13	39	-0.0736303996746365	0.148195407461311	-0.496846703524596	0.623472348605733	26	0.98579277308668
MAGE_TF_0055	7p22.1::physical_copy_number::copy_resolved	7p22.1	physical_copy_number	ENSG00000168303.9	MPLKIP	39	-0.187221351276905	0.0971537414259584	-1.92706270009774	0.0649663217340203	26	0.915114246014528
MAGE_TF_0055	7p22.1::physical_copy_number::copy_resolved	7p22.1	physical_copy_number	ENSG00000136197.13	C7orf25	39	-0.351698099784343	0.166224146143099	-2.1158063250424	0.0440966796960418	26	0.904449022825002
MAGE_TF_0055	7p22.1::physical_copy_number::copy_resolved	7p22.1	physical_copy_number	ENSG00000106588.12	PSMA2	39	0.0112133051502304	0.120044140216168	0.0934098501604338	0.926294064691403	26	0.997672619780526
MAGE_TF_0055	7p22.1::physical_copy_number::copy_resolved	7p22.1	physical_copy_number	ENSG00000256646.8	RP11-111K18.1	39	0.186218896257556	0.134091175067239	1.38874833607937	0.176692126359875	26	0.9429105723913
MAGE_TF_0055	7p22.1::physical_copy_number::copy_resolved	7p22.1	physical_copy_number	ENSG00000106591.4	MRPL32	39	0.0998911669112573	0.155176597854513	0.643725718261404	0.525391397085355	26	0.979849819335883
MAGE_TF_0055	7p22.1::physical_copy_number::copy_resolved	7p22.1	physical_copy_number	ENSG00000232006.9	AC005537.2	39	-0.0887037338863124	0.172719732081484	-0.513570353643581	0.611889435869135	26	0.985019255287305
MAGE_TF_0055	7p22.1::physical_copy_number::copy_resolved	7p22.1	physical_copy_number	ENSG00000164543.7	STK17A	39	0.0222764022031502	0.130771878591603	0.170345508859124	0.866057060607481	26	0.996166150202018
MAGE_TF_0055	7p22.1::physical_copy_number::copy_resolved	7p22.1	physical_copy_number	ENSG00000106603.20	COA1	39	0.0403406516340437	0.167894150247123	0.240274313159014	0.812002009871769	26	0.993978327268157
MAGE_TF_0055	7p22.1::physical_copy_number::copy_resolved	7p22.1	physical_copy_number	ENSG00000106605.11	BLVRA	39	-0.0102387649589501	0.146257577189465	-0.0700050223427847	0.944725330172474	26	0.998228414212581
MAGE_TF_0055	7p22.1::physical_copy_number::copy_resolved	7p22.1	physical_copy_number	ENSG00000062582.14	MRPS24	39	-0.0261632016358992	0.106374359521558	-0.245954022694697	0.807649118200959	26	0.993864673316482
MAGE_TF_0055	7p22.1::physical_copy_number::copy_resolved	7p22.1	physical_copy_number	ENSG00000270617.1	URGCP-MRPS24	39	0.279789378375983	0.19413053638278	1.44124352401883	0.161452315039143	26	0.940206172571082
MAGE_TF_0055	7p22.1::physical_copy_number::copy_resolved	7p22.1	physical_copy_number	ENSG00000106608.17	URGCP	39	-0.0239041294763144	0.17735619567043	-0.134780346330466	0.893823526327112	26	0.996873332238556
MAGE_TF_0055	7p22.1::physical_copy_number::copy_resolved	7p22.1	physical_copy_number	ENSG00000078967.13	UBE2D4	39	0.0867050834585755	0.11104004459164	0.780845178669023	0.441945518331906	26	0.974079089600458
MAGE_TF_0055	7p22.1::physical_copy_number::copy_resolved	7p22.1	physical_copy_number	ENSG00000241057.2	AC004985.12	39	0.062600621868311	0.200350205067936	0.312455990983808	0.757186307676281	26	0.991902984808403
MAGE_TF_0055	7p22.1::physical_copy_number::copy_resolved	7p22.1	physical_copy_number	ENSG00000239556.4	AC004951.5	39	0.270427759771035	0.17230833461984	1.5694409696877	0.12863671259181	26	0.934262302452212
MAGE_TF_0055	7p22.1::physical_copy_number::copy_resolved	7p22.1	physical_copy_number	ENSG00000136206.4	SPDYE1	39	0.057316799741597	0.131082407530119	0.4372577588524	0.665534938432832	26	0.98790002420943
MAGE_TF_0055	7p22.1::physical_copy_number::copy_resolved	7p22.1	physical_copy_number	ENSG00000228434.1	AC004951.6	39	0.161681223630861	0.136543041470595	1.18410445446009	0.247084296624251	26	0.954274851911575
MAGE_TF_0055	7p22.1::physical_copy_number::copy_resolved	7p22.1	physical_copy_number	ENSG00000273432.1	RP5-1165K10.2	39	-0.0980700530057784	0.12684353640101	-0.773157669585419	0.446401734048009	26	0.974197871121522
MAGE_TF_0055	7p22.1::physical_copy_number::copy_resolved	7p22.1	physical_copy_number	ENSG00000272655.2	POLR2J4	39	-0.0948569229633985	0.136361321309717	-0.695629244805794	0.492832481493903	26	0.977991945955434
MAGE_TF_0055	7p22.1::physical_copy_number::copy_resolved	7p22.1	physical_copy_number	ENSG00000214783.9	POLR2J4	39	0.172425603973771	0.131911116235253	1.30713475023791	0.202609725430369	26	0.94640551894861
MAGE_TF_0055	7p22.1::physical_copy_number::copy_resolved	7p22.1	physical_copy_number	ENSG00000285596.1	RP5-1022I14.2	39	0.205444305521998	0.1248638398086	1.64534668993775	0.111935906929085	26	0.929013019865714
MAGE_TF_0055	7p22.1::physical_copy_number::copy_resolved	7p22.1	physical_copy_number	ENSG00000235314.1	LINC00957	39	-0.0429856307657521	0.115711881130863	-0.371488479364863	0.713283965783861	26	0.990274795013645
MAGE_TF_0055	7p22.1::physical_copy_number::copy_resolved	7p22.1	physical_copy_number	ENSG00000228903.7	RASA4CP	39	-0.0504259021010178	0.160270127892237	-0.314630697336957	0.755553109645672	26	0.991839399664854
MAGE_TF_0055	7p22.1::physical_copy_number::copy_resolved	7p22.1	physical_copy_number	ENSG00000136279.21	DBNL	39	0.070702826817351	0.0764767533615684	0.924500893534022	0.363727040993003	26	0.967163119991568
MAGE_TF_0055	7p22.1::physical_copy_number::copy_resolved	7p22.1	physical_copy_number	ENSG00000239775.1	AC017116.11	39	0.284429202808476	0.139358376248015	2.04099107973445	0.0515248822397929	26	0.90817396560207
MAGE_TF_0055	7p22.1::physical_copy_number::copy_resolved	7p22.1	physical_copy_number	ENSG00000122678.17	POLM	39	0.245704005087076	0.0923141939769757	2.66160591889432	0.0131559642266836	26	0.884947500762876
MAGE_TF_0055	7p22.1::physical_copy_number::copy_resolved	7p22.1	physical_copy_number	ENSG00000106624.11	AEBP1	39	-0.0983673427198934	0.173761240179828	-0.566106357310131	0.5761755740754	26	0.982758182517124
MAGE_TF_0055	7p22.1::physical_copy_number::copy_resolved	7p22.1	physical_copy_number	ENSG00000106628.12	POLD2	39	0.0418531405072436	0.118529032697854	0.353104547929052	0.726856905151506	26	0.99087573036491
MAGE_TF_0055	7p22.1::physical_copy_number::copy_resolved	7p22.1	physical_copy_number	ENSG00000106636.9	YKT6	39	0.0754229971092606	0.179700864943259	0.419714157375232	0.678142270106555	26	0.988618903233033
MAGE_TF_0055	7p22.1::physical_copy_number::copy_resolved	7p22.1	physical_copy_number	ENSG00000058404.20	CAMK2B	39	-0.0300498044734492	0.204444574085886	-0.146982646068295	0.88427953076387	26	0.996714409329904
MAGE_TF_0055	7p22.1::physical_copy_number::copy_resolved	7p22.1	physical_copy_number	ENSG00000015676.18	NUDCD3	39	-0.238245894078301	0.191016950813881	-1.24725001139002	0.223424215406983	26	0.949989881145121
MAGE_TF_0055	7p22.1::physical_copy_number::copy_resolved	7p22.1	physical_copy_number	ENSG00000136271.11	DDX56	39	-0.249177078509078	0.142484651998384	-1.74879943217958	0.0921244656190729	26	0.925482107302062
MAGE_TF_0055	7p22.1::physical_copy_number::copy_resolved	7p22.1	physical_copy_number	ENSG00000158604.15	TMED4	39	0.144557392179326	0.117530092519652	1.22996067713598	0.229725379131454	26	0.951539067956255
MAGE_TF_0055	7p22.1::physical_copy_number::copy_resolved	7p22.1	physical_copy_number	ENSG00000287574.1	RP5-971C3.1	39	-0.126761759515611	0.174236088719485	-0.727528725232656	0.473403153794887	26	0.976518597431693
MAGE_TF_0055	7p22.1::physical_copy_number::copy_resolved	7p22.1	physical_copy_number	ENSG00000105953.15	OGDH	39	0.0475959321661995	0.109370296534136	0.435181522538379	0.667021861475745	26	0.987948617905563
MAGE_TF_0055	7p22.1::physical_copy_number::copy_resolved	7p22.1	physical_copy_number	ENSG00000122515.15	ZMIZ2	39	0.0563285075482001	0.096347829721623	0.58463701477189	0.56383114000466	26	0.982208274501092
MAGE_TF_0055	7p22.1::physical_copy_number::copy_resolved	7p22.1	physical_copy_number	ENSG00000196262.15	PPIA	39	0.0251433870398886	0.0777869871380872	0.323233846237728	0.749103567635413	26	0.991678195509479
MAGE_TF_0055	7p22.1::physical_copy_number::copy_resolved	7p22.1	physical_copy_number	ENSG00000105968.19	H2AZ2	39	0.121617603110073	0.0853201054437075	1.42542724809821	0.165929352132708	26	0.940856566449467
MAGE_TF_0055	7p22.1::physical_copy_number::copy_resolved	7p22.1	physical_copy_number	ENSG00000272768.1	RP4-673M15.1	39	-0.0362132874244351	0.124320554504446	-0.291289622772235	0.773141087648179	26	0.992670555641388
MAGE_TF_0055	7p22.1::physical_copy_number::copy_resolved	7p22.1	physical_copy_number	ENSG00000146676.10	PURB	39	-0.130083913076142	0.135831635736222	-0.957684948510512	0.34704284222114	26	0.965662526100624
MAGE_TF_0055	7p22.1::physical_copy_number::copy_resolved	7p22.1	physical_copy_number	ENSG00000260997.1	RP4-647J21.1	39	0.392167500912983	0.117878473864713	3.3268796927509	0.0026257700502598	26	0.874149220169396
MAGE_TF_0055	7p22.1::physical_copy_number::copy_resolved	7p22.1	physical_copy_number	ENSG00000136286.16	MYO1G	39	0.280331068395023	0.0947316510691304	2.95921231427131	0.006496576004507	26	0.878374679303193
MAGE_TF_0055	7p22.1::physical_copy_number::copy_resolved	7p22.1	physical_copy_number	ENSG00000232956.9	SNHG15	39	0.122620405218292	0.123023027397221	0.996727261656238	0.32808340350404	26	0.964278342862972
MAGE_TF_0055	7p22.1::physical_copy_number::copy_resolved	7p22.1	physical_copy_number	ENSG00000136280.17	CCM2	39	0.197355451369993	0.109946106071903	1.79501992768099	0.0842852105152887	26	0.923641784468559
MAGE_TF_0055	7p22.1::physical_copy_number::copy_resolved	7p22.1	physical_copy_number	ENSG00000136274.9	NACAD	39	-0.24438283691339	0.139006915813825	-1.75806243511436	0.0905054886195427	26	0.924371865629449
MAGE_TF_0055	7p22.1::physical_copy_number::copy_resolved	7p22.1	physical_copy_number	ENSG00000136270.14	TBRG4	39	0.0063464479472838	0.11160042110992	0.0568675985642829	0.955085450190148	26	0.998637462224696
MAGE_TF_0055	7p22.1::physical_copy_number::copy_resolved	7p22.1	physical_copy_number	ENSG00000164742.16	ADCY1	39	-0.192942982149502	0.180482326362718	-1.06904086421039	0.294876391184375	26	0.960027766729633
MAGE_TF_0055	7p22.1::physical_copy_number::copy_resolved	7p22.1	physical_copy_number	ENSG00000214765.8	SEPTIN7P2	39	0.140470868953053	0.15677953852697	0.895977053337789	0.378485903683369	26	0.968344465538551
MAGE_TF_0055	7p22.1::physical_copy_number::copy_resolved	7p22.1	physical_copy_number	ENSG00000272556.2	GTF2IP13	39	0.064021026305336	0.128996786534038	0.49629938873278	0.623853115995726	26	0.98579277308668
MAGE_TF_0055	7p22.1::physical_copy_number::copy_resolved	7p22.1	physical_copy_number	ENSG00000146674.16	IGFBP3	39	-0.17987820430545	0.166359204296722	-1.08126391362522	0.289507216957053	26	0.959050488061004
MAGE_TF_0055	7p22.1::physical_copy_number::copy_resolved	7p22.1	physical_copy_number	ENSG00000136205.17	TNS3	39	0.057194466083406	0.155857098088647	0.366967348839483	0.716613244085024	26	0.990439559416417
MAGE_TF_0055	7p22.1::physical_copy_number::copy_resolved	7p22.1	physical_copy_number	ENSG00000236078.2	LINC01447	39	-0.0244251176667864	0.145671898383227	-0.16767213126124	0.868138614886183	26	0.996247686645418
MAGE_TF_0055	7p22.1::physical_copy_number::copy_resolved	7p22.1	physical_copy_number	ENSG00000225507.1	AC069282.6	39	0.0556367695072219	0.0890677707665832	0.624656584849612	0.537640135419703	26	0.980802027100056
MAGE_TF_0055	7p22.1::physical_copy_number::copy_resolved	7p22.1	physical_copy_number	ENSG00000136273.13	HUS1	39	0.0014706463049904	0.152962318975235	0.009614435207592	0.992402302300611	26	0.999630040580293
MAGE_TF_0055	7p22.1::physical_copy_number::copy_resolved	7p22.1	physical_copy_number	ENSG00000183696.14	UPP1	39	0.048451316881909	0.140142545084832	0.345728820984235	0.732328348876239	26	0.991237289843494
MAGE_TF_0055	7p22.1::physical_copy_number::copy_resolved	7p22.1	physical_copy_number	ENSG00000218305.4	CDC14C	39	0.178629232747106	0.13468755370037	1.32624899509639	0.196290453660425	26	0.945288349145493
MAGE_TF_0055	7p22.1::physical_copy_number::copy_resolved	7p22.1	physical_copy_number	ENSG00000185811.19	IKZF1	39	0.0537177442427683	0.187795077817075	0.286044473940328	0.777110827441789	26	0.992917342583619
MAGE_TF_0055	7p22.1::physical_copy_number::copy_resolved	7p22.1	physical_copy_number	ENSG00000132436.12	FIGNL1	39	0.0459240002813637	0.178102243214202	0.257851891433682	0.798551237128186	26	0.993626373672553
MAGE_TF_0055	7p22.1::physical_copy_number::copy_resolved	7p22.1	physical_copy_number	ENSG00000106070.20	GRB10	39	-0.0500540881021354	0.158923751073545	-0.314956623940822	0.755308439136271	26	0.991822829686237
MAGE_TF_0055	7p22.1::physical_copy_number::copy_resolved	7p22.1	physical_copy_number	ENSG00000228897.1	CTD-2021A8.2	39	0.046105250791043	0.135422823566419	0.340454065103956	0.736250127847384	26	0.991304769558371
MAGE_TF_0055	7p22.1::physical_copy_number::copy_resolved	7p22.1	physical_copy_number	ENSG00000227080.2	CTD-2021A8.3	39	-0.127761511678774	0.166186175970766	-0.768785435566245	0.448948222033823	26	0.974425293004897
MAGE_TF_0055	7p22.1::physical_copy_number::copy_resolved	7p22.1	physical_copy_number	ENSG00000235454.1	HAUS6P3	39	-0.0689707373931838	0.171462552577995	-0.402249566194988	0.690788293944875	26	0.989209267357149
MAGE_TF_0055	7p22.1::physical_copy_number::copy_resolved	7p22.1	physical_copy_number	ENSG00000231427.6	LINC01445	39	0.0428437645563292	0.0844752121452094	0.507175578117313	0.616306605768485	26	0.985373494726407
MAGE_TF_0055	7p22.1::physical_copy_number::copy_resolved	7p22.1	physical_copy_number	ENSG00000234707.3	SEC61G-DT	39	0.307721820612347	0.176842187167767	1.74009282253684	0.0936685765951686	26	0.92581888528247
MAGE_TF_0055	7p22.1::physical_copy_number::copy_resolved	7p22.1	physical_copy_number	ENSG00000132432.14	SEC61G	39	0.0579222410616569	0.126813818666687	0.456750231722757	0.651643689053012	26	0.987283628961178
MAGE_TF_0055	7p22.1::physical_copy_number::copy_resolved	7p22.1	physical_copy_number	ENSG00000146648.20	EGFR	39	-0.423005214784427	0.140121591044207	-3.01884393141791	0.0056219946489589	26	0.878374679303193
MAGE_TF_0055	7p22.1::physical_copy_number::copy_resolved	7p22.1	physical_copy_number	ENSG00000132434.10	LANCL2	39	-0.0038705300619839	0.110113291426718	-0.0351504347189532	0.97222826462004	26	0.999024210643651
MAGE_TF_0055	7p22.1::physical_copy_number::copy_resolved	7p22.1	physical_copy_number	ENSG00000154978.13	VOPP1	39	-0.0043160350518829	0.166030190437885	-0.025995483354563	0.979459439711781	26	0.999268382317952
MAGE_TF_0055	7p22.1::physical_copy_number::copy_resolved	7p22.1	physical_copy_number	ENSG00000176826.15	FKBP9P1	39	0.0793648475346489	0.241634501328943	0.328449981679594	0.745202167972738	26	0.991593496303758
MAGE_TF_0055	7p22.1::physical_copy_number::copy_resolved	7p22.1	physical_copy_number	ENSG00000154997.9	SEPTIN14	39	0.121677796560604	0.14797866170985	0.822265826401273	0.418403018257712	26	0.972255201222663
MAGE_TF_0055	7p22.1::physical_copy_number::copy_resolved	7p22.1	physical_copy_number	ENSG00000249773.3	RP11-15K19.2	39	-0.154319110252659	0.161632619339873	-0.954752270197169	0.348496246161145	26	0.965879459953747
MAGE_TF_0055	7p22.1::physical_copy_number::copy_resolved	7p22.1	physical_copy_number	ENSG00000178665.16	ZNF713	39	0.0032139011696627	0.170386819190694	0.0188623814032577	0.985094897728308	26	0.999385783151105
MAGE_TF_0055	7p22.1::physical_copy_number::copy_resolved	7p22.1	physical_copy_number	ENSG00000146729.10	NIPSNAP2	39	-0.169898000840603	0.108887415466773	-1.56030887602844	0.130777667969503	26	0.934623068468004
MAGE_TF_0055	7p22.1::physical_copy_number::copy_resolved	7p22.1	physical_copy_number	ENSG00000239789.6	MRPS17	39	-0.174417318002105	0.11490631405862	-1.51790891067244	0.141104098826599	26	0.936297018298969
MAGE_TF_0055	7p22.1::physical_copy_number::copy_resolved	7p22.1	physical_copy_number	ENSG00000146733.14	PSPH	39	-0.358801048249486	0.100190563665101	-3.581186043117	0.0013793119580776	26	0.856901400587422
MAGE_TF_0055	7p22.1::physical_copy_number::copy_resolved	7p22.1	physical_copy_number	ENSG00000146731.11	CCT6A	39	0.038296831920541	0.127836815933735	0.299575921387093	0.76688250653397	26	0.992399778787901
MAGE_TF_0055	7p22.1::physical_copy_number::copy_resolved	7p22.1	physical_copy_number	ENSG00000129103.19	SUMF2	39	-0.0444957105351771	0.137437956466547	-0.323751252413359	0.748716268747319	26	0.991675434311718
MAGE_TF_0055	7p22.1::physical_copy_number::copy_resolved	7p22.1	physical_copy_number	ENSG00000164776.10	PHKG1	39	-0.0286321016925931	0.122714071840462	-0.233323703330593	0.817337278302558	26	0.994244995572351
MAGE_TF_0055	7p22.1::physical_copy_number::copy_resolved	7p22.1	physical_copy_number	ENSG00000106153.13	CHCHD2	39	0.0121180909280631	0.0879889200688114	0.13772291918785	0.891520454614856	26	0.996847946907053
MAGE_TF_0055	7p22.1::physical_copy_number::copy_resolved	7p22.1	physical_copy_number	ENSG00000224370.1	RP11-814E24.3	39	0.0649498572171522	0.152630958340201	0.42553527753121	0.673948233739922	26	0.988455509913065
MAGE_TF_0055	7p22.1::physical_copy_number::copy_resolved	7p22.1	physical_copy_number	ENSG00000226581.2	LINC02848	39	-0.303704983635295	0.141214283677102	-2.15066759344076	0.0409740005845005	26	0.902620643440153
MAGE_TF_0055	7p22.1::physical_copy_number::copy_resolved	7p22.1	physical_copy_number	ENSG00000234444.10	ZNF736	39	-0.0570451658827952	0.168558783826946	-0.338428912380869	0.737757769666924	26	0.991347642407176
MAGE_TF_0055	7p22.1::physical_copy_number::copy_resolved	7p22.1	physical_copy_number	ENSG00000173041.12	ZNF680	39	-0.0063403668446573	0.150737192645721	-0.0420623917254392	0.966770318726831	26	0.998934376276674
MAGE_TF_0055	7p22.1::physical_copy_number::copy_resolved	7p22.1	physical_copy_number	ENSG00000196247.12	ZNF107	39	0.0504648351946673	0.130794039337658	0.385834365619577	0.702758408615537	26	0.98978185523483
MAGE_TF_0055	7p22.1::physical_copy_number::copy_resolved	7p22.1	physical_copy_number	ENSG00000271550.1	BNIP3P11	39	0.0415525627120475	0.122911750790092	0.338068268045508	0.738026366613102	26	0.991347642407176
MAGE_TF_0055	7p22.1::physical_copy_number::copy_resolved	7p22.1	physical_copy_number	ENSG00000197008.10	ZNF138	39	-0.148308178756588	0.177130085575646	-0.837283955882531	0.410063553897134	26	0.971668321937078
MAGE_TF_0055	7p22.1::physical_copy_number::copy_resolved	7p22.1	physical_copy_number	ENSG00000287580.1	RP11-797H7.8	39	-0.0105301933992974	0.185916804612341	-0.0566392770209993	0.955265580084477	26	0.998643740920729
MAGE_TF_0055	7p22.1::physical_copy_number::copy_resolved	7p22.1	physical_copy_number	ENSG00000234338.1	RP11-797H7.1	39	-0.100863181554843	0.154958680293916	-0.650903720679166	0.520820159691194	26	0.979633090257468
MAGE_TF_0055	7p22.1::physical_copy_number::copy_resolved	7p22.1	physical_copy_number	ENSG00000198039.11	ZNF273	39	-0.237742527885807	0.163308713950511	-1.45578592920555	0.157421552401616	26	0.939611857930826
MAGE_TF_0055	7p22.1::physical_copy_number::copy_resolved	7p22.1	physical_copy_number	ENSG00000286342.1	RP11-460N20.8	39	0.0273170927809812	0.167977700561526	0.162623328511249	0.872072359252624	26	0.996381172671203
MAGE_TF_0055	7p22.1::physical_copy_number::copy_resolved	7p22.1	physical_copy_number	ENSG00000152926.15	ZNF117	39	-0.426830052505317	0.12058159373401	-3.53976124620527	0.001533035979168	26	0.856901400587422
MAGE_TF_0055	7p22.1::physical_copy_number::copy_resolved	7p22.1	physical_copy_number	ENSG00000213462.5	ERV3-1	39	-0.217387228843544	0.124518739717874	-1.74581937896323	0.0926505231280225	26	0.9255078642857
MAGE_TF_0055	7p22.1::physical_copy_number::copy_resolved	7p22.1	physical_copy_number	ENSG00000234585.6	CCT6P3	39	-0.0176733294274712	0.14882773748963	-0.118750239206604	0.906385976202741	26	0.997240898748798
MAGE_TF_0055	7p22.1::physical_copy_number::copy_resolved	7p22.1	physical_copy_number	ENSG00000164669.13	INTS4P1	39	0.155089688199078	0.208603391177431	0.743466764004637	0.463864994921681	26	0.975514667641506
MAGE_TF_0055	7p22.1::physical_copy_number::copy_resolved	7p22.1	physical_copy_number	ENSG00000146757.14	ZNF92	39	0.10125229428192	0.126112663548537	0.802871745254599	0.429327522596517	26	0.973148320658177
MAGE_TF_0055	7p22.1::physical_copy_number::copy_resolved	7p22.1	physical_copy_number	ENSG00000228409.6	CCT6P1	39	-0.15758229735387	0.105742125186826	-1.49025090119432	0.148190921181343	26	0.93789990769512
MAGE_TF_0055	7p22.1::physical_copy_number::copy_resolved	7p22.1	physical_copy_number	ENSG00000272693.4	RP11-479O9.4	39	0.0734305483750898	0.1672347489242	0.439086666183072	0.664226295282567	26	0.987798700337892
MAGE_TF_0055	7p22.1::physical_copy_number::copy_resolved	7p22.1	physical_copy_number	ENSG00000236529.2	RP13-254B10.1	39	-0.147243144490852	0.139206131837351	-1.05773461662516	0.299905379877595	26	0.960886869990705
MAGE_TF_0055	7p22.1::physical_copy_number::copy_resolved	7p22.1	physical_copy_number	ENSG00000196715.7	VKORC1L1	39	-0.0614086110840447	0.117976211741282	-0.520516892157139	0.607108012291869	26	0.984790138893422
MAGE_TF_0055	7p22.1::physical_copy_number::copy_resolved	7p22.1	physical_copy_number	ENSG00000169919.17	GUSB	39	0.0906034856804104	0.127814146913439	0.708868993522064	0.484713917687707	26	0.977316144661609
MAGE_TF_0055	7p22.1::physical_copy_number::copy_resolved	7p22.1	physical_copy_number	ENSG00000126522.17	ASL	39	-0.085686688962409	0.178324157745439	-0.480510829523885	0.634882698479267	26	0.986451640374398
MAGE_TF_0055	7p22.1::physical_copy_number::copy_resolved	7p22.1	physical_copy_number	ENSG00000249319.2	AC068533.7	39	-0.0564745611354094	0.148253042922468	-0.38093357156213	0.706347462714041	26	0.989904974783818
MAGE_TF_0055	7p22.1::physical_copy_number::copy_resolved	7p22.1	physical_copy_number	ENSG00000241258.7	CRCP	39	-0.031057047574395	0.145252314999911	-0.213814475689521	0.832359638996368	26	0.994817042916072
MAGE_TF_0055	7p22.1::physical_copy_number::copy_resolved	7p22.1	physical_copy_number	ENSG00000169902.15	TPST1	39	-0.142800563275043	0.189647342763898	-0.752979510252475	0.45822644434973	26	0.975276356770342
MAGE_TF_0055	7p22.1::physical_copy_number::copy_resolved	7p22.1	physical_copy_number	ENSG00000279785.1	GS1-124K5.13	39	0.253918613299007	0.182783702703644	1.3891753451931	0.176563730895601	26	0.942883337868294
MAGE_TF_0055	7p22.1::physical_copy_number::copy_resolved	7p22.1	physical_copy_number	ENSG00000179406.8	LINC00174	39	0.0199586830947069	0.107046766946708	0.18644825681324	0.853540406175719	26	0.995585052617351
MAGE_TF_0055	7p22.1::physical_copy_number::copy_resolved	7p22.1	physical_copy_number	ENSG00000237310.2	GS1-124K5.4	39	-0.227528425121561	0.157768778701821	-1.44216382350012	0.161194810495089	26	0.940205871488617
MAGE_TF_0055	7p22.1::physical_copy_number::copy_resolved	7p22.1	physical_copy_number	ENSG00000275400.1	RP4-756H11.5	39	-0.0796821349890056	0.102529583767016	-0.777162376569011	0.444076955996387	26	0.974092527050726
MAGE_TF_0055	7p22.1::physical_copy_number::copy_resolved	7p22.1	physical_copy_number	ENSG00000229180.7	GS1-124K5.12	39	0.0384407822534856	0.172221079524441	0.223206023093302	0.825119551729459	26	0.994458357090648
MAGE_TF_0055	7p22.1::physical_copy_number::copy_resolved	7p22.1	physical_copy_number	ENSG00000243335.10	KCTD7	39	0.0740312877308985	0.103490742654178	0.715342124640846	0.480772696846863	26	0.977178708259445
MAGE_TF_0055	7p22.1::physical_copy_number::copy_resolved	7p22.1	physical_copy_number	ENSG00000284461.2	RP11-792A8.5	39	-0.0693332878260558	0.173694558295922	-0.399167875529716	0.693029375226279	26	0.989356193882782
MAGE_TF_0055	7p22.1::physical_copy_number::copy_resolved	7p22.1	physical_copy_number	ENSG00000226824.7	RP4-756H11.3	39	0.336626640607587	0.130394738947011	2.58159679850568	0.0158242485101315	26	0.887746121106328
MAGE_TF_0055	7p22.1::physical_copy_number::copy_resolved	7p22.1	physical_copy_number	ENSG00000154710.18	RABGEF1	39	0.133103459095661	0.15243755325236	0.873167118310462	0.39056529352738	26	0.969426633578043
MAGE_TF_0055	7p22.1::physical_copy_number::copy_resolved	7p22.1	physical_copy_number	ENSG00000272831.1	RP11-792A8.4	39	-0.0778180299195244	0.178119860311975	-0.436885756496929	0.665801250519526	26	0.987918613609932
MAGE_TF_0055	7p22.1::physical_copy_number::copy_resolved	7p22.1	physical_copy_number	ENSG00000230295.1	GTF2IP23	39	0.127773330841293	0.147081539123218	0.868724461295245	0.392946538494432	26	0.969777580382154
MAGE_TF_0055	7p22.1::physical_copy_number::copy_resolved	7p22.1	physical_copy_number	ENSG00000273142.1	LINC02604	39	0.216183126966497	0.1091603156683	1.98041866811198	0.0583299387257664	26	0.912210766983859
MAGE_TF_0055	7p22.1::physical_copy_number::copy_resolved	7p22.1	physical_copy_number	ENSG00000106609.16	TMEM248	39	0.209278776921399	0.163457969728336	1.28032164640988	0.211737134892452	26	0.948117981645863
MAGE_TF_0055	7p22.1::physical_copy_number::copy_resolved	7p22.1	physical_copy_number	ENSG00000198874.13	TYW1	39	-0.0597832354707733	0.130643680310231	-0.457605261339929	0.651037228064688	26	0.987269183708359
MAGE_TF_0055	7p22.1::physical_copy_number::copy_resolved	7p22.1	physical_copy_number	ENSG00000126524.10	SBDS	39	-0.0854303298779786	0.130913377727947	-0.652571428227242	0.519761209251165	26	0.979621518879592
MAGE_TF_0055	7p22.1::physical_copy_number::copy_resolved	7p22.1	physical_copy_number	ENSG00000067601.8	PMS2P4	39	-0.117461987532305	0.162541127196073	-0.722660101837555	0.476339418251076	26	0.976770658956792
MAGE_TF_0055	7p22.1::physical_copy_number::copy_resolved	7p22.1	physical_copy_number	ENSG00000106610.15	STAG3L4	39	-0.0306060716414691	0.127524812793061	-0.240000914105513	0.812211697564096	26	0.993978327268157
MAGE_TF_0055	7p22.1::physical_copy_number::copy_resolved	7p22.1	physical_copy_number	ENSG00000273448.1	RP11-166O4.6	39	-0.0434447887499949	0.0951690372833238	-0.456501294855566	0.651820302504134	26	0.987283628961178
MAGE_TF_0055	7p22.1::physical_copy_number::copy_resolved	7p22.1	physical_copy_number	ENSG00000237754.1	RP11-521C10.1	39	0.195617311423039	0.18694696520893	1.04637864115322	0.305017120984578	26	0.961390705262764
MAGE_TF_0055	7p22.1::physical_copy_number::copy_resolved	7p22.1	physical_copy_number	ENSG00000229031.1	MTCO1P25	39	0.21239128140477	0.148690213186687	1.42841466733324	0.165076225689803	26	0.940719927618121
MAGE_TF_0055	7p22.1::physical_copy_number::copy_resolved	7p22.1	physical_copy_number	ENSG00000158321.18	AUTS2	39	0.0528504901978807	0.185670099633908	0.284647287323526	0.778169319511065	26	0.99293007933786
MAGE_TF_0055	7p22.1::physical_copy_number::copy_resolved	7p22.1	physical_copy_number	ENSG00000277149.5	TYW1B	39	-0.0258585314022292	0.175764212861083	-0.147120571254552	0.884171751663324	26	0.996714409329904
MAGE_TF_0055	7p22.1::physical_copy_number::copy_resolved	7p22.1	physical_copy_number	ENSG00000225648.5	SBDSP1	39	-0.130115904856406	0.135110459389376	-0.96303354636242	0.344402663222769	26	0.965603532990732
MAGE_TF_0055	7p22.1::physical_copy_number::copy_resolved	7p22.1	physical_copy_number	ENSG00000196313.12	POM121	39	0.111463674214101	0.151169063230732	0.737344479299792	0.46751543250047	26	0.97586949425294
MAGE_TF_0055	7p22.1::physical_copy_number::copy_resolved	7p22.1	physical_copy_number	ENSG00000272843.1	RP11-313P13.5	39	-0.0438156466174161	0.152777612362242	-0.286793633831162	0.776543452959426	26	0.992911084415034
MAGE_TF_0055	7p22.1::physical_copy_number::copy_resolved	7p22.1	physical_copy_number	ENSG00000106133.18	NSUN5P2	39	-0.0541627349792753	0.151888851159434	-0.356594539795565	0.724273077744878	26	0.990816500255133
MAGE_TF_0055	7p22.1::physical_copy_number::copy_resolved	7p22.1	physical_copy_number	ENSG00000285886.1	CH17-264B6.5	39	-0.0816504446836442	0.13507446566209	-0.604484676533208	0.550760627633794	26	0.981586797724398
MAGE_TF_0055	7p22.1::physical_copy_number::copy_resolved	7p22.1	physical_copy_number	ENSG00000155428.12	TRIM74	39	-0.0011237203309343	0.164555917623163	-0.0068288053517934	0.994603571722653	26	0.999744766012838
MAGE_TF_0055	7p22.1::physical_copy_number::copy_resolved	7p22.1	physical_copy_number	ENSG00000229018.5	PMS2P7	39	-0.0889031989089758	0.11203282685995	-0.793545975771122	0.434642575995441	26	0.973569857467215
MAGE_TF_0055	7p22.1::physical_copy_number::copy_resolved	7p22.1	physical_copy_number	ENSG00000174353.17	STAG3L3	39	-0.0136112382342357	0.103708569417698	-0.131245067892266	0.896591744509453	26	0.996990514887627
MAGE_TF_0055	7p22.1::physical_copy_number::copy_resolved	7p22.1	physical_copy_number	ENSG00000273897.1	PMS2P8	39	0.265341069362775	0.153235161071998	1.73159389468129	0.0951969891811365	26	0.925921138917135
MAGE_TF_0055	7p22.1::physical_copy_number::copy_resolved	7p22.1	physical_copy_number	ENSG00000285702.1	CH17-264B6.6	39	0.0050232030499834	0.175054987475011	0.0286950010533147	0.977326971304233	26	0.999248931079319
MAGE_TF_0055	7p22.1::physical_copy_number::copy_resolved	7p22.1	physical_copy_number	ENSG00000275976.5	CH17-264B6.1	39	-0.0546871683279516	0.166433191411725	-0.328583306395092	0.745102538085371	26	0.991593496303758
MAGE_TF_0055	7p22.1::physical_copy_number::copy_resolved	7p22.1	physical_copy_number	ENSG00000174384.9	PMS2P6	39	-0.0553463144474587	0.162226082871245	-0.341167791688503	0.735719043879981	26	0.991281772082787
MAGE_TF_0055	7p22.1::physical_copy_number::copy_resolved	7p22.1	physical_copy_number	ENSG00000274570.5	SPDYE10P	39	0.172043815576988	0.139738355297105	1.23118534786814	0.229274683556872	26	0.951451725937224
MAGE_TF_0055	7p22.1::physical_copy_number::copy_resolved	7p22.1	physical_copy_number	ENSG00000233369.7	GTF2IP4	39	0.0980784739226316	0.151326220428681	0.648126105606762	0.522586480158609	26	0.979652468837837
MAGE_TF_0055	7p22.1::physical_copy_number::copy_resolved	7p22.1	physical_copy_number	ENSG00000182487.12	NCF1B	39	0.0472734486689693	0.202383712802581	0.233583266233895	0.81713787568841	26	0.994244572759594
MAGE_TF_0055	7p22.1::physical_copy_number::copy_resolved	7p22.1	physical_copy_number	ENSG00000205578.6	POM121B	39	0.121207469407669	0.215500313836596	0.562446834762268	0.578629293048523	26	0.982964425011189
MAGE_TF_0055	7p22.1::physical_copy_number::copy_resolved	7p22.1	physical_copy_number	ENSG00000130305.17	NSUN5	39	-0.0175327091220787	0.110078147956811	-0.159275109978755	0.874682958484736	26	0.996490036039186
MAGE_TF_0055	7p22.1::physical_copy_number::copy_resolved	7p22.1	physical_copy_number	ENSG00000077800.13	FKBP6	39	-0.0655051138789904	0.178797549018058	-0.366364719420032	0.717057442114571	26	0.990476319248284
MAGE_TF_0055	7p22.1::physical_copy_number::copy_resolved	7p22.1	physical_copy_number	ENSG00000188763.5	FZD9	39	0.0521354224748776	0.0942940222766385	0.552902731436395	0.585052987168749	26	0.983320273432547
MAGE_TF_0055	7p22.1::physical_copy_number::copy_resolved	7p22.1	physical_copy_number	ENSG00000009954.11	BAZ1B	39	0.0346463026651439	0.189796759573779	0.182544226481781	0.85657155581816	26	0.99564139931151
MAGE_TF_0055	7p22.1::physical_copy_number::copy_resolved	7p22.1	physical_copy_number	ENSG00000106635.8	BCL7B	39	0.0379467129783682	0.0902040224004606	0.420676506086434	0.677448177888168	26	0.988592106485291
MAGE_TF_0055	7p22.1::physical_copy_number::copy_resolved	7p22.1	physical_copy_number	ENSG00000106638.17	TBL2	39	-0.0431656013512388	0.141367714276872	-0.30534271259913	0.762536343306305	26	0.992164270697272
MAGE_TF_0055	7p22.1::physical_copy_number::copy_resolved	7p22.1	physical_copy_number	ENSG00000009950.16	MLXIPL	39	0.0409402148134387	0.154635085125132	0.264753725070281	0.793286797634634	26	0.993522253374255
MAGE_TF_0055	7p22.1::physical_copy_number::copy_resolved	7p22.1	physical_copy_number	ENSG00000176428.6	VPS37D	39	-0.0586953813524579	0.213307774340338	-0.275167567304922	0.78536245569404	26	0.993246578583353
MAGE_TF_0055	7p22.1::physical_copy_number::copy_resolved	7p22.1	physical_copy_number	ENSG00000071462.12	BUD23	39	0.287608936788217	0.0906346732453479	3.17327714096415	0.0038491464930946	26	0.878374679303193
MAGE_TF_0055	7p22.1::physical_copy_number::copy_resolved	7p22.1	physical_copy_number	ENSG00000176410.8	DNAJC30	39	-0.0230409510617048	0.0807575033659783	-0.2853103439477	0.777666941183815	26	0.992917342583619
MAGE_TF_0055	7p22.1::physical_copy_number::copy_resolved	7p22.1	physical_copy_number	ENSG00000106089.12	STX1A	39	0.0336000741603447	0.131883339756091	0.254771180518219	0.800904228589006	26	0.993628074979337
MAGE_TF_0055	7p22.1::physical_copy_number::copy_resolved	7p22.1	physical_copy_number	ENSG00000225969.2	ABHD11-AS1	39	-0.170294920890794	0.155895179851547	-1.09236809664648	0.284690259683552	26	0.958390841417797
MAGE_TF_0055	7p22.1::physical_copy_number::copy_resolved	7p22.1	physical_copy_number	ENSG00000106077.19	ABHD11	39	-0.0982074025049513	0.116637892302587	-0.841985400852219	0.407474507896219	26	0.97130675577365
MAGE_TF_0055	7p22.1::physical_copy_number::copy_resolved	7p22.1	physical_copy_number	ENSG00000189143.10	CLDN4	39	-0.142993518551435	0.138634743035877	-1.03144071550974	0.311833970877859	26	0.962085271646114
MAGE_TF_0055	7p22.1::physical_copy_number::copy_resolved	7p22.1	physical_copy_number	ENSG00000165171.11	METTL27	39	-0.144357240281504	0.219166854669274	-0.658663649206176	0.515902822957837	26	0.97951678770608
MAGE_TF_0055	7p22.1::physical_copy_number::copy_resolved	7p22.1	physical_copy_number	ENSG00000261467.2	RP11-731K22.1	39	0.231213502429687	0.1376316138188	1.67994471629238	0.104946374718321	26	0.927736419453854
MAGE_TF_0055	7p22.1::physical_copy_number::copy_resolved	7p22.1	physical_copy_number	ENSG00000106683.15	LIMK1	39	0.108937398641435	0.094056682753444	1.15821008622002	0.257306902682958	26	0.954949968897863
MAGE_TF_0055	7p22.1::physical_copy_number::copy_resolved	7p22.1	physical_copy_number	ENSG00000106682.16	EIF4H	39	0.126507272239351	0.120603833258924	1.04894901613743	0.303854773928066	26	0.961366104273422
MAGE_TF_0055	7p22.1::physical_copy_number::copy_resolved	7p22.1	physical_copy_number	ENSG00000086730.17	LAT2	39	0.005975050431394	0.167923556305083	0.0355819669548841	0.971887467135502	26	0.999024210643651
MAGE_TF_0055	7p22.1::physical_copy_number::copy_resolved	7p22.1	physical_copy_number	ENSG00000049541.11	RFC2	39	0.171725193797054	0.115920499113053	1.48140488620202	0.150517374585988	26	0.938501024026221
MAGE_TF_0055	7p22.1::physical_copy_number::copy_resolved	7p22.1	physical_copy_number	ENSG00000287815.1	CTA-270D13.1	39	-0.328239820417946	0.183666514630569	-1.78715113682085	0.0855780470231237	26	0.924011064247829
MAGE_TF_0055	7p22.1::physical_copy_number::copy_resolved	7p22.1	physical_copy_number	ENSG00000106665.16	CLIP2	39	0.0307492722799873	0.12825384424361	0.239753221132156	0.812401681884705	26	0.993978327268157
MAGE_TF_0055	7p22.1::physical_copy_number::copy_resolved	7p22.1	physical_copy_number	ENSG00000006704.11	GTF2IRD1	39	-0.0484111345405604	0.121827842287897	-0.39737332313707	0.694335730786263	26	0.989479752344309
MAGE_TF_0055	7p22.1::physical_copy_number::copy_resolved	7p22.1	physical_copy_number	ENSG00000263001.7	GTF2I	39	-0.288744259760856	0.107656260879292	-2.68209444952398	0.0125437476301452	26	0.884274816593736
MAGE_TF_0055	7p22.1::physical_copy_number::copy_resolved	7p22.1	physical_copy_number	ENSG00000232729.8	AC083884.8	39	-0.0590865489969649	0.160171055362108	-0.368896545405065	0.715191916753124	26	0.990303485196595
MAGE_TF_0055	7p22.1::physical_copy_number::copy_resolved	7p22.1	physical_copy_number	ENSG00000158517.15	NCF1	39	-0.107183755717884	0.171384715371803	-0.625398568859297	0.537160709356745	26	0.980713920112685
MAGE_TF_0055	7p22.1::physical_copy_number::copy_resolved	7p22.1	physical_copy_number	ENSG00000196275.15	GTF2IRD2	39	-0.320442098567602	0.166709991908576	-1.92215292496285	0.0656089260445601	26	0.915569262275583
MAGE_TF_0055	7p22.1::physical_copy_number::copy_resolved	7p22.1	physical_copy_number	ENSG00000277072.5	STAG3L2	39	-0.0874088243478368	0.143133076287232	-0.610682216963109	0.546711841284254	26	0.981324905487871
MAGE_TF_0055	7p22.1::physical_copy_number::copy_resolved	7p22.1	physical_copy_number	ENSG00000123965.13	PMS2P5	39	-0.0132025180142354	0.160263997510162	-0.0823798121808253	0.934975631031272	26	0.997976929996903
MAGE_TF_0055	7p22.1::physical_copy_number::copy_resolved	7p22.1	physical_copy_number	ENSG00000274070.2	CASTOR2	39	-0.055740018277482	0.163411484913382	-0.341102207761148	0.735767839308061	26	0.991281772082787
MAGE_TF_0055	7p22.1::physical_copy_number::copy_resolved	7p22.1	physical_copy_number	ENSG00000274523.5	RCC1L	39	-0.0588260231340153	0.0925983057350577	-0.635281851725541	0.530796479846449	26	0.980306168248997
MAGE_TF_0055	7p22.1::physical_copy_number::copy_resolved	7p22.1	physical_copy_number	ENSG00000174428.18	GTF2IRD2B	39	-0.0527087004980303	0.152292253828456	-0.346102307720798	0.732050940486656	26	0.9912287732889
MAGE_TF_0055	7p22.1::physical_copy_number::copy_resolved	7p22.1	physical_copy_number	ENSG00000165178.9	NCF1C	39	-0.0881240596241013	0.157956482897037	-0.557900872492484	0.581684593588619	26	0.983068557049628
MAGE_TF_0055	7p22.1::physical_copy_number::copy_resolved	7p22.1	physical_copy_number	ENSG00000276592.1	PHBP6	39	0.0186090916755157	0.174227316399815	0.106809265389887	0.915760188916279	26	0.997456524286098
MAGE_TF_0055	7p22.1::physical_copy_number::copy_resolved	7p22.1	physical_copy_number	ENSG00000277053.4	GTF2IP1	39	-0.143389256321842	0.164788121600165	-0.870143156736477	0.392185113532963	26	0.969626349422975
MAGE_TF_0055	7p22.1::physical_copy_number::copy_resolved	7p22.1	physical_copy_number	ENSG00000276840.1	PMS2P10	39	-0.0931484967523388	0.143047143849286	-0.65117341210587	0.520648833025919	26	0.979621518879592
MAGE_TF_0055	7p22.1::physical_copy_number::copy_resolved	7p22.1	physical_copy_number	ENSG00000273598.1	PMS2P6	39	0.117882197038017	0.166363495149118	0.70858211371644	0.484889014809447	26	0.977316144661609
MAGE_TF_0055	7p22.1::physical_copy_number::copy_resolved	7p22.1	physical_copy_number	ENSG00000205583.13	STAG3L1	39	0.132537926556281	0.124453666215281	1.06495799269597	0.296685501129917	26	0.960261715598354
MAGE_TF_0055	7p22.1::physical_copy_number::copy_resolved	7p22.1	physical_copy_number	ENSG00000278416.1	PMS2P2	39	0.0130821122772212	0.176277269171464	0.0742132683284101	0.94140872670048	26	0.998135071247852
MAGE_TF_0055	7p22.1::physical_copy_number::copy_resolved	7p22.1	physical_copy_number	ENSG00000178809.11	TRIM73	39	0.084293248757562	0.09454232909289	0.89159268199054	0.380788640086518	26	0.968582902727025
MAGE_TF_0055	7p22.1::physical_copy_number::copy_resolved	7p22.1	physical_copy_number	ENSG00000146722.11	AC006014.8	39	0.285863321733624	0.0993803194964997	2.87645806716985	0.007926773049845	26	0.878374679303193
MAGE_TF_0055	7p22.1::physical_copy_number::copy_resolved	7p22.1	physical_copy_number	ENSG00000223705.9	NSUN5P1	39	-0.132406447476816	0.104945408130489	-1.26166975607149	0.218269689781672	26	0.949038580309007
MAGE_TF_0055	7p22.1::physical_copy_number::copy_resolved	7p22.1	physical_copy_number	ENSG00000242073.2	AC006014.7	39	0.291050095621478	0.154610590690567	1.88247192072357	0.0710089396850942	26	0.918373910840241
MAGE_TF_0055	7p22.1::physical_copy_number::copy_resolved	7p22.1	physical_copy_number	ENSG00000272391.6	POM121C	39	0.125878794945433	0.140349189945224	0.896897196161668	0.378003785518602	26	0.96829761877917
MAGE_TF_0055	7p22.1::physical_copy_number::copy_resolved	7p22.1	physical_copy_number	ENSG00000170092.14	SPDYE5	39	0.0908155237164017	0.123249462605941	0.736843161797478	0.467815090082199	26	0.97586949425294
MAGE_TF_0055	7p22.1::physical_copy_number::copy_resolved	7p22.1	physical_copy_number	ENSG00000127957.18	PMS2P3	39	-0.0722951116293995	0.109884065390615	-0.657921704774986	0.516371876189403	26	0.97951678770608
MAGE_TF_0055	7p22.1::physical_copy_number::copy_resolved	7p22.1	physical_copy_number	ENSG00000127946.17	HIP1	39	-0.0092034647166646	0.193345050626643	-0.047601242891068	0.962397805924127	26	0.998785917168165
MAGE_TF_0055	7p22.1::physical_copy_number::copy_resolved	7p22.1	physical_copy_number	ENSG00000005486.17	RHBDD2	39	0.149152046113898	0.107437481115115	1.38826827068002	0.176836563003064	26	0.942928490456081
MAGE_TF_0055	7p22.1::physical_copy_number::copy_resolved	7p22.1	physical_copy_number	ENSG00000127948.16	POR	39	-0.0604281391126036	0.132946569439479	-0.454529510369294	0.653219955962921	26	0.987283628961178
MAGE_TF_0055	7p22.1::physical_copy_number::copy_resolved	7p22.1	physical_copy_number	ENSG00000189077.11	TMEM120A	39	-0.169638174631986	0.115087832000161	-1.47398879346122	0.152490396592096	26	0.938735202628068
MAGE_TF_0055	7p22.1::physical_copy_number::copy_resolved	7p22.1	physical_copy_number	ENSG00000280388.1	RP11-229D13.3	39	0.0492197137325072	0.145003538209182	0.339438018826153	0.737006398030092	26	0.991347642407176
MAGE_TF_0055	7p22.1::physical_copy_number::copy_resolved	7p22.1	physical_copy_number	ENSG00000127952.17	STYXL1	39	-0.0210154781392054	0.0971523548362542	-0.216314655209604	0.830430712966673	26	0.994657196801393
MAGE_TF_0055	7p22.1::physical_copy_number::copy_resolved	7p22.1	physical_copy_number	ENSG00000146701.12	MDH2	39	0.0555847873692769	0.157752926628248	0.352353446350094	0.727413417335759	26	0.990923512252065
MAGE_TF_0055	7p22.1::physical_copy_number::copy_resolved	7p22.1	physical_copy_number	ENSG00000230882.1	AC005077.14	39	-0.0457166434507207	0.212322534633907	-0.215316963550509	0.831200318093438	26	0.994767420553754
MAGE_TF_0055	7p22.1::physical_copy_number::copy_resolved	7p22.1	physical_copy_number	ENSG00000227038.3	GTF2IP7	39	0.187764533549051	0.157529870736223	1.19192971257784	0.244055037300303	26	0.953828856097814
MAGE_TF_0055	7p22.1::physical_copy_number::copy_resolved	7p22.1	physical_copy_number	ENSG00000224273.2	AC005077.7	39	-0.0981695466490868	0.129056224250042	-0.760672700751627	0.453696312982825	26	0.97479445075622
MAGE_TF_0055	7p22.1::physical_copy_number::copy_resolved	7p22.1	physical_copy_number	ENSG00000177679.16	SRRM3	39	-0.362790900892681	0.125206997981054	-2.8975289460065	0.007536631833019	26	0.878374679303193
MAGE_TF_0055	7p22.1::physical_copy_number::copy_resolved	7p22.1	physical_copy_number	ENSG00000106211.10	HSPB1	39	-0.0792126878115197	0.145089363927567	-0.545957923222169	0.589749167369765	26	0.983535295508833
MAGE_TF_0055	7p22.1::physical_copy_number::copy_resolved	7p22.1	physical_copy_number	ENSG00000170027.7	YWHAG	39	-0.137320533303441	0.151580778592922	-0.905923129424098	0.373295803129093	26	0.967859615801247
MAGE_TF_0055	7p22.1::physical_copy_number::copy_resolved	7p22.1	physical_copy_number	ENSG00000188372.15	ZP3	39	0.0115815647559975	0.166260419623497	0.0696591815552038	0.944997940209618	26	0.998228414212581
MAGE_TF_0055	7p22.1::physical_copy_number::copy_resolved	7p22.1	physical_copy_number	ENSG00000146700.9	SSC4D	39	-0.0255463424550956	0.192099662601715	-0.132984837709275	0.895229289105749	26	0.996964063488674
MAGE_TF_0055	7p22.1::physical_copy_number::copy_resolved	7p22.1	physical_copy_number	ENSG00000091073.20	DTX2	39	-0.0686237909189406	0.129711221480278	-0.529050533452684	0.60125845175705	26	0.984321919199196
MAGE_TF_0055	7p22.1::physical_copy_number::copy_resolved	7p22.1	physical_copy_number	ENSG00000243566.7	UPK3B	39	-0.222016524572373	0.16206867895351	-1.36989161635641	0.182435810835046	26	0.943592388397997
MAGE_TF_0055	7p22.1::physical_copy_number::copy_resolved	7p22.1	physical_copy_number	ENSG00000185040.13	SPDYE16	39	0.0620592206134789	0.104045632498766	0.596461563287773	0.556025141515308	26	0.981806855854025
MAGE_TF_0055	7p22.1::physical_copy_number::copy_resolved	7p22.1	physical_copy_number	ENSG00000205485.13	AC004980.7	39	-0.212130344096542	0.166691302877727	-1.27259395321989	0.214425282708389	26	0.948532968524897
MAGE_TF_0055	7p22.1::physical_copy_number::copy_resolved	7p22.1	physical_copy_number	ENSG00000146707.15	POMZP3	39	0.128899939015474	0.163501331656458	0.788372410851754	0.437608428571749	26	0.97375321859575
MAGE_TF_0055	7p22.1::physical_copy_number::copy_resolved	7p22.1	physical_copy_number	ENSG00000214243.3	AC004980.10	39	0.136015862404718	0.14912047869469	0.912120612777788	0.370085502933358	26	0.967496963801726
MAGE_TF_0055	7p22.1::physical_copy_number::copy_resolved	7p22.1	physical_copy_number	ENSG00000265479.7	DTX2P1-UPK3BP1-PMS2P11	39	-0.0424034993032565	0.169962216543228	-0.249487798910128	0.804944023869368	26	0.99376057513452
MAGE_TF_0055	7p22.1::physical_copy_number::copy_resolved	7p22.1	physical_copy_number	ENSG00000186704.9	DTX2P1	39	-0.0121451636862896	0.165978813827441	-0.0731729755516642	0.942228504700193	26	0.998180981347367
MAGE_TF_0055	7p22.1::physical_copy_number::copy_resolved	7p22.1	physical_copy_number	ENSG00000186645.10	SPDYE17	39	0.282425926306317	0.13997731229632	2.01765501618181	0.0540587085136687	26	0.909332045879195
MAGE_TF_0055	7p22.1::physical_copy_number::copy_resolved	7p22.1	physical_copy_number	ENSG00000205482.10	SPDYE18	39	0.0940553217038245	0.13304512951399	0.706942990302657	0.485890149333397	26	0.977405712275087
MAGE_TF_0055	7p22.1::physical_copy_number::copy_resolved	7p22.1	physical_copy_number	ENSG00000213542.3	RP11-467H10.1	39	0.235650267088187	0.237311708376751	0.992998907218156	0.329862655233628	26	0.964370337995805
MAGE_TF_0055	7p22.1::physical_copy_number::copy_resolved	7p22.1	physical_copy_number	ENSG00000214439.4	FAM185BP	39	-0.0412227312177009	0.183213330458181	-0.224998536485369	0.823739442434744	26	0.994398049697409
MAGE_TF_0055	7p22.1::physical_copy_number::copy_resolved	7p22.1	physical_copy_number	ENSG00000135205.15	CCDC146	39	-0.0894268775745595	0.111556899490347	-0.801625699379511	0.43003536165222	26	0.973166145907978
MAGE_TF_0055	7p22.1::physical_copy_number::copy_resolved	7p22.1	physical_copy_number	ENSG00000127951.8	FGL2	39	0.146423758680525	0.169665927020783	0.863012163087929	0.396021960044517	26	0.97025271707122
MAGE_TF_0055	7p22.1::physical_copy_number::copy_resolved	7p22.1	physical_copy_number	ENSG00000186088.16	GSAP	39	0.134358547659907	0.1579187697575	0.850807968338584	0.40264391235466	26	0.970896875294281
MAGE_TF_0055	7p22.1::physical_copy_number::copy_resolved	7p22.1	physical_copy_number	ENSG00000287519.1	RP5-899E9.2	39	0.267719258544611	0.186405356462398	1.4362208448587	0.162863484359085	26	0.940459148016996
MAGE_TF_0055	7p22.1::physical_copy_number::copy_resolved	7p22.1	physical_copy_number	ENSG00000127947.16	PTPN12	39	0.0993609994251147	0.188688596962474	0.526587197237336	0.602944230525923	26	0.984408859591529
MAGE_TF_0055	7p22.1::physical_copy_number::copy_resolved	7p22.1	physical_copy_number	ENSG00000214293.9	APTR	39	0.185158727287962	0.145322681627676	1.27412132238481	0.213891918058814	26	0.948428734630625
MAGE_TF_0055	7p22.1::physical_copy_number::copy_resolved	7p22.1	physical_copy_number	ENSG00000187257.16	RSBN1L	39	0.0740655923389434	0.122672308382265	0.603767821081053	0.551229947559516	26	0.981613969099143
MAGE_TF_0055	7p22.1::physical_copy_number::copy_resolved	7p22.1	physical_copy_number	ENSG00000135211.6	TMEM60	39	0.106138917277144	0.144222733391221	0.735937495992602	0.468356728346774	26	0.975943874308199
MAGE_TF_0055	7p22.1::physical_copy_number::copy_resolved	7p22.1	physical_copy_number	ENSG00000006576.16	PHTF2	39	0.166316588460585	0.155224270078005	1.07145994873744	0.293808199065253	26	0.959897712682736
MAGE_TF_0055	7p22.1::physical_copy_number::copy_resolved	7p22.1	physical_copy_number	ENSG00000187391.22	MAGI2	39	0.0101761498467749	0.162708352518856	0.0625422708130218	0.950609331596764	26	0.998554138692772
MAGE_TF_0055	7p22.1::physical_copy_number::copy_resolved	7p22.1	physical_copy_number	ENSG00000127955.17	GNAI1	39	-0.229610401128128	0.111894259266844	-2.05203021703335	0.0503633189118707	26	0.907360301408458
MAGE_TF_0055	7p22.1::physical_copy_number::copy_resolved	7p22.1	physical_copy_number	ENSG00000075223.14	SEMA3C	39	-0.102863707252708	0.16558393818925	-0.621217905417509	0.539864972613882	26	0.980995782170684
MAGE_TF_0055	7p22.1::physical_copy_number::copy_resolved	7p22.1	physical_copy_number	ENSG00000019991.18	HGF	39	0.201492918125202	0.174908261568289	1.15199200036948	0.259807327979763	26	0.955261196505011
MAGE_TF_0055	7p22.1::physical_copy_number::copy_resolved	7p22.1	physical_copy_number	ENSG00000153956.16	CACNA2D1	39	-0.0625606373322763	0.188608202984496	-0.331696269527678	0.742777592923772	26	0.99154350570877
MAGE_TF_0055	7p22.1::physical_copy_number::copy_resolved	7p22.1	physical_copy_number	ENSG00000170381.14	SEMA3E	39	0.386544287862112	0.173310164109586	2.23036132847751	0.0345683593607582	26	0.898703370023248
MAGE_TF_0055	7p22.1::physical_copy_number::copy_resolved	7p22.1	physical_copy_number	ENSG00000075213.11	SEMA3A	39	-0.0749529087677084	0.144454909235719	-0.518867161831112	0.608241950809262	26	0.984851488856999
MAGE_TF_0055	7p22.1::physical_copy_number::copy_resolved	7p22.1	physical_copy_number	ENSG00000232019.1	AC074183.4	39	-0.147569347324483	0.141585024773281	-1.04226663491273	0.306883095283065	26	0.961515482372438
MAGE_TF_0055	7p22.1::physical_copy_number::copy_resolved	7p22.1	physical_copy_number	ENSG00000280325.1	AC074183.3	39	0.247027235889568	0.146472423200996	1.686510200972	0.103662244684743	26	0.927736419453854
MAGE_TF_0055	7p22.1::physical_copy_number::copy_resolved	7p22.1	physical_copy_number	ENSG00000164659.15	ELAPOR2	39	-0.244464975856719	0.234717494482552	-1.04152856776039	0.307218865932832	26	0.961643691845124
MAGE_TF_0055	7p22.1::physical_copy_number::copy_resolved	7p22.1	physical_copy_number	ENSG00000135164.19	DMTF1	39	-0.0143701720935566	0.0986165807703757	-0.145717606322378	0.885268178304887	26	0.996714409329904
MAGE_TF_0055	7p22.1::physical_copy_number::copy_resolved	7p22.1	physical_copy_number	ENSG00000224046.2	AC005076.5	39	0.0065557788197217	0.136389874056059	0.0480664628887856	0.96203060174528	26	0.998769379328019
MAGE_TF_0055	7p22.1::physical_copy_number::copy_resolved	7p22.1	physical_copy_number	ENSG00000135185.12	TMEM243	39	-0.221913001811272	0.141980190957236	-1.56298565535886	0.130147105749407	26	0.934623068468004
MAGE_TF_0055	7p22.1::physical_copy_number::copy_resolved	7p22.1	physical_copy_number	ENSG00000182165.18	TP53TG1	39	-0.0782098248022164	0.144277166944664	-0.542080403008003	0.592379181319564	26	0.983642825863308
MAGE_TF_0055	7p22.1::physical_copy_number::copy_resolved	7p22.1	physical_copy_number	ENSG00000005469.12	CROT	39	-0.277449833974005	0.154976480912829	-1.79027057744372	0.0850635094892513	26	0.923803672720508
MAGE_TF_0055	7p22.1::physical_copy_number::copy_resolved	7p22.1	physical_copy_number	ENSG00000005471.19	ABCB4	39	-0.107279870219211	0.157118246944144	-0.682797016296577	0.500774248885886	26	0.978701035714865
MAGE_TF_0055	7p22.1::physical_copy_number::copy_resolved	7p22.1	physical_copy_number	ENSG00000105784.15	RUNDC3B	39	-0.0204988171740906	0.198028805740585	-0.10351432003758	0.918349116668285	26	0.997525826370774
MAGE_TF_0055	7p22.1::physical_copy_number::copy_resolved	7p22.1	physical_copy_number	ENSG00000085563.15	ABCB1	39	0.0836898278558909	0.154197701933321	0.542743677801892	0.591928896851561	26	0.983629153142876
MAGE_TF_0055	7p22.1::physical_copy_number::copy_resolved	7p22.1	physical_copy_number	ENSG00000006634.8	DBF4	39	0.100153691075925	0.108873066623614	0.919912464872212	0.366075158595275	26	0.967406533252453
MAGE_TF_0055	7p22.1::physical_copy_number::copy_resolved	7p22.1	physical_copy_number	ENSG00000075303.13	SLC25A40	39	-0.0151307856051558	0.0846999370575074	-0.178639868349403	0.859605201461756	26	0.995838223489264
MAGE_TF_0055	7p22.1::physical_copy_number::copy_resolved	7p22.1	physical_copy_number	ENSG00000008277.15	ADAM22	39	-0.448276299447293	0.199091084287584	-2.25161413456247	0.0330202529406689	26	0.897491810878275
MAGE_TF_0055	7p22.1::physical_copy_number::copy_resolved	7p22.1	physical_copy_number	ENSG00000228113.7	AC003991.3	39	-0.0421423282512682	0.159322729619029	-0.264509203125244	0.793473140424694	26	0.993522253374255
MAGE_TF_0055	7p22.1::physical_copy_number::copy_resolved	7p22.1	physical_copy_number	ENSG00000075142.14	SRI	39	-0.184015007085707	0.150856583648761	-1.21980097013299	0.2334900348088	26	0.951992695605386
MAGE_TF_0055	7p22.1::physical_copy_number::copy_resolved	7p22.1	physical_copy_number	ENSG00000127954.13	STEAP4	39	-0.112770180050108	0.120681761463161	-0.934442609080842	0.358673679343008	26	0.966811155242376
MAGE_TF_0055	7p22.1::physical_copy_number::copy_resolved	7p22.1	physical_copy_number	ENSG00000238358.2	RP5-1121E10.2	39	-0.450716985901687	0.183699659737011	-2.45355373301694	0.02116078136603	26	0.889023485805739
MAGE_TF_0055	7p22.1::physical_copy_number::copy_resolved	7p22.1	physical_copy_number	ENSG00000164647.9	STEAP1	39	-0.0796390686061007	0.190821960389871	-0.417347502579835	0.679850444656434	26	0.988691633790907
MAGE_TF_0055	7p22.1::physical_copy_number::copy_resolved	7p22.1	physical_copy_number	ENSG00000157214.14	STEAP2	39	-0.0373346375502131	0.163883152580968	-0.227812541815533	0.821574021285907	26	0.99435950221814
MAGE_TF_0055	7p22.1::physical_copy_number::copy_resolved	7p22.1	physical_copy_number	ENSG00000105792.19	CFAP69	39	-0.235298254819653	0.141535604597158	-1.66246687884201	0.108430097460324	26	0.928333320210505
MAGE_TF_0055	7p22.1::physical_copy_number::copy_resolved	7p22.1	physical_copy_number	ENSG00000105793.16	GTPBP10	39	-0.0763802133332283	0.112129394678633	-0.681179217564999	0.501780567110781	26	0.978782304360098
MAGE_TF_0055	7p22.1::physical_copy_number::copy_resolved	7p22.1	physical_copy_number	ENSG00000157224.16	CLDN12	39	0.116874639802617	0.138783514150008	0.842136333832059	0.407391561609857	26	0.971302231954491
MAGE_TF_0055	7p22.1::physical_copy_number::copy_resolved	7p22.1	physical_copy_number	ENSG00000058091.17	CDK14	39	0.104185319539926	0.142699952756641	0.730100588874072	0.471856327108301	26	0.976415373360178
MAGE_TF_0055	7p22.1::physical_copy_number::copy_resolved	7p22.1	physical_copy_number	ENSG00000223969.6	AC002456.2	39	-0.105676518998676	0.201230893602098	-0.525150572593664	0.603928419927226	26	0.984522787643525
MAGE_TF_0055	7p22.1::physical_copy_number::copy_resolved	7p22.1	physical_copy_number	ENSG00000157240.4	FZD1	39	-0.0884276507327915	0.15600682992891	-0.566819098709247	0.575698284572934	26	0.982744654033628
MAGE_TF_0055	7p22.1::physical_copy_number::copy_resolved	7p22.1	physical_copy_number	ENSG00000127989.14	MTERF1	39	0.104352892198841	0.129260470987212	0.807307070768487	0.42681377752277	26	0.972832074282762
MAGE_TF_0055	7p22.1::physical_copy_number::copy_resolved	7p22.1	physical_copy_number	ENSG00000287672.1	CTB-104F4.3	39	0.262726960352992	0.187733507390146	1.39946759641045	0.173491214994148	26	0.942638008826504
MAGE_TF_0055	7p22.1::physical_copy_number::copy_resolved	7p22.1	physical_copy_number	ENSG00000127914.19	AKAP9	39	-0.0644511692553217	0.109509458038068	-0.588544317632521	0.561245551737735	26	0.982060990771503
MAGE_TF_0055	7p22.1::physical_copy_number::copy_resolved	7p22.1	physical_copy_number	ENSG00000188693.8	CYP51A1-AS1	39	0.198510065872345	0.172998205194875	1.14746893269055	0.2616373055086	26	0.955532559115435
MAGE_TF_0055	7p22.1::physical_copy_number::copy_resolved	7p22.1	physical_copy_number	ENSG00000001630.17	CYP51A1	39	0.0947306350127329	0.119781995740405	0.790858713174521	0.436181568539465	26	0.973575289427316
MAGE_TF_0055	7p22.1::physical_copy_number::copy_resolved	7p22.1	physical_copy_number	ENSG00000240720.10	LRRD1	39	0.0199750379912396	0.198271233298265	0.100746021795258	0.920524953394567	26	0.997587810142628
MAGE_TF_0055	7p22.1::physical_copy_number::copy_resolved	7p22.1	physical_copy_number	ENSG00000243107.1	AC000120.7	39	0.114092359650439	0.148607467340053	0.767743113402005	0.449556579829148	26	0.97455404454235
MAGE_TF_0055	7p22.1::physical_copy_number::copy_resolved	7p22.1	physical_copy_number	ENSG00000285953.1	CTB-161K23.3	39	-0.301474255287889	0.130437200167546	-2.31125978555694	0.029005305595606	26	0.892930280570398
MAGE_TF_0055	7p22.1::physical_copy_number::copy_resolved	7p22.1	physical_copy_number	ENSG00000001629.10	ANKIB1	39	-0.0645242879273909	0.135077530618842	-0.477683354380112	0.636867107976238	26	0.986617545525568
MAGE_TF_0055	7p22.1::physical_copy_number::copy_resolved	7p22.1	physical_copy_number	ENSG00000001631.16	KRIT1	39	-0.126418763395867	0.108520544558248	-1.16492931279028	0.254624876110967	26	0.954733743541459
MAGE_TF_0055	7p22.1::physical_copy_number::copy_resolved	7p22.1	physical_copy_number	ENSG00000157259.8	GATAD1	39	-0.165503452916594	0.104345909747793	-1.58610388578355	0.124804530543011	26	0.933498054764833
MAGE_TF_0055	7p22.1::physical_copy_number::copy_resolved	7p22.1	physical_copy_number	ENSG00000244055.2	AC007566.10	39	-0.2801195305004	0.120384257398763	-2.3268784187664	0.0280300751184795	26	0.892915425908946
MAGE_TF_0055	7p22.1::physical_copy_number::copy_resolved	7p22.1	physical_copy_number	ENSG00000242950.7	ERVW-1	39	0.0865968313922357	0.0964852466648186	0.897513706868218	0.377680982610104	26	0.968251591336499
MAGE_TF_0055	7p22.1::physical_copy_number::copy_resolved	7p22.1	physical_copy_number	ENSG00000127980.16	PEX1	39	-0.357592925351215	0.182454831178819	-1.95989836520551	0.0608083367077508	26	0.913057945293869
MAGE_TF_0055	7p22.1::physical_copy_number::copy_resolved	7p22.1	physical_copy_number	ENSG00000127993.16	RBM48	39	0.17438591034004	0.132904512009854	1.31211429697068	0.200948532797436	26	0.946090153134512
MAGE_TF_0055	7p22.1::physical_copy_number::copy_resolved	7p22.1	physical_copy_number	ENSG00000234545.8	FAM133B	39	0.143103228317237	0.0970630448359256	1.47433277576587	0.152398422930451	26	0.938735202628068
MAGE_TF_0055	7p22.1::physical_copy_number::copy_resolved	7p22.1	physical_copy_number	ENSG00000286742.1	CTB-85C5.2	39	-0.0008128121529126	0.186259637794026	-0.0043638662811721	0.996551460667843	26	0.99982396804086
MAGE_TF_0055	7p22.1::physical_copy_number::copy_resolved	7p22.1	physical_copy_number	ENSG00000105810.10	CDK6	39	-0.0674550804206687	0.146744719616816	-0.459676372661375	0.649569230374719	26	0.987154400907243
MAGE_TF_0055	7p22.1::physical_copy_number::copy_resolved	7p22.1	physical_copy_number	ENSG00000205413.8	SAMD9	39	-0.0896644442013473	0.111965449013502	-0.800822441131229	0.430492047175949	26	0.973211703654816
MAGE_TF_0055	7p22.1::physical_copy_number::copy_resolved	7p22.1	physical_copy_number	ENSG00000177409.12	SAMD9L	39	-0.0762694984437971	0.129888529985991	-0.587191944138742	0.562139773435425	26	0.982144810536853
MAGE_TF_0055	7p22.1::physical_copy_number::copy_resolved	7p22.1	physical_copy_number	ENSG00000004766.17	VPS50	39	-0.0750418137568259	0.134946954007651	-0.556083790913658	0.582908067549287	26	0.983150686498269
MAGE_TF_0055	7p22.1::physical_copy_number::copy_resolved	7p22.1	physical_copy_number	ENSG00000105825.14	TFPI2	39	0.0856736608171795	0.155058501620887	0.552524756279722	0.585308105540142	26	0.983322100603699
MAGE_TF_0055	7p22.1::physical_copy_number::copy_resolved	7p22.1	physical_copy_number	ENSG00000127920.6	GNG11	39	0.14736180331855	0.136189215372796	1.08203724439686	0.289169877249139	26	0.95895016168767
MAGE_TF_0055	7p22.1::physical_copy_number::copy_resolved	7p22.1	physical_copy_number	ENSG00000278959.1	RP11-455I9.1	39	-0.0561573447387336	0.140112483424644	-0.400801865516405	0.691840741755474	26	0.989238711700332
MAGE_TF_0055	7p22.1::physical_copy_number::copy_resolved	7p22.1	physical_copy_number	ENSG00000105829.13	BET1	39	0.0950615328979589	0.100495368111802	0.945929495896784	0.35289336997605	26	0.966188683498679
MAGE_TF_0055	7p22.1::physical_copy_number::copy_resolved	7p22.1	physical_copy_number	ENSG00000236453.5	AC003092.1	39	0.0533271578131562	0.152885612507457	0.3488042919052	0.730045139828587	26	0.991098470113453
MAGE_TF_0055	7p22.1::physical_copy_number::copy_resolved	7p22.1	physical_copy_number	ENSG00000164692.18	COL1A2	39	0.0199560698087839	0.123823141467316	0.161165914321851	0.873208522696993	26	0.996420019798774
MAGE_TF_0055	7p22.1::physical_copy_number::copy_resolved	7p22.1	physical_copy_number	ENSG00000127995.17	CASD1	39	-0.324908788278208	0.141455052921085	-2.29690478755445	0.0299287809548583	26	0.894773675371588
MAGE_TF_0055	7p22.1::physical_copy_number::copy_resolved	7p22.1	physical_copy_number	ENSG00000242265.6	PEG10	39	0.174816715259221	0.180050315043028	0.970932570806352	0.340528415606576	26	0.964985321592768
MAGE_TF_0055	7p22.1::physical_copy_number::copy_resolved	7p22.1	physical_copy_number	ENSG00000127990.19	SGCE	39	0.158997565107725	0.175807131155362	0.904386324165759	0.374094685216765	26	0.96791317060526
MAGE_TF_0055	7p22.1::physical_copy_number::copy_resolved	7p22.1	physical_copy_number	ENSG00000105854.13	PON2	39	-0.249287376753035	0.178345623380091	-1.39777681127477	0.173993038161532	26	0.942663144484321
MAGE_TF_0055	7p22.1::physical_copy_number::copy_resolved	7p22.1	physical_copy_number	ENSG00000279525.1	GS1-306C12.1	39	0.0463244312308926	0.172128801107577	0.269126554840411	0.789956515668367	26	0.993445704981891
MAGE_TF_0055	7p22.1::physical_copy_number::copy_resolved	7p22.1	physical_copy_number	ENSG00000004799.8	PDK4	39	-0.14601299066453	0.152072865124321	-0.960151507273584	0.34582360776508	26	0.96564351444321
MAGE_TF_0055	7p22.1::physical_copy_number::copy_resolved	7p22.1	physical_copy_number	ENSG00000004864.14	SLC25A13	39	-0.24101037358158	0.117646423496808	-2.04859923844706	0.0507218232394887	26	0.907720657747859
MAGE_TF_0055	7p22.1::physical_copy_number::copy_resolved	7p22.1	physical_copy_number	ENSG00000127922.9	SEM1	39	-0.0092867711675762	0.0995177877891268	-0.0933177010250114	0.926366556869027	26	0.997683355607592
MAGE_TF_0055	7p22.1::physical_copy_number::copy_resolved	7p22.1	physical_copy_number	ENSG00000196636.8	SDHAF3	39	0.0324754027464583	0.119189278906356	0.272469160351019	0.787413569248741	26	0.993319155822126
MAGE_TF_0055	7p22.1::physical_copy_number::copy_resolved	7p22.1	physical_copy_number	ENSG00000070669.17	ASNS	39	0.0097706498985572	0.14800951260386	0.066013661734755	0.947871940388895	26	0.998439683862128
MAGE_TF_0055	7p22.1::physical_copy_number::copy_resolved	7p22.1	physical_copy_number	ENSG00000238228.1	OR7E7P	39	-0.203707146418628	0.151331912135036	-1.34609510674032	0.189892054852548	26	0.944926704085851
MAGE_TF_0055	7p22.1::physical_copy_number::copy_resolved	7p22.1	physical_copy_number	ENSG00000183444.10	OR7E38P	39	0.207844509362155	0.142413496889753	1.45944390034221	0.15642046603371	26	0.939411452252606
MAGE_TF_0055	7p22.1::physical_copy_number::copy_resolved	7p22.1	physical_copy_number	ENSG00000285725.1	RP5-1111F22.1	39	0.175414683982253	0.133429455087361	1.31466237246792	0.200102564446915	26	0.946021318933044
MAGE_TF_0055	7p22.1::physical_copy_number::copy_resolved	7p22.1	physical_copy_number	ENSG00000243554.1	AC004967.7	39	-0.181496365112692	0.176187903285067	-1.03012954765138	0.31243735370467	26	0.962229373367527
MAGE_TF_0055	7p22.1::physical_copy_number::copy_resolved	7p22.1	physical_copy_number	ENSG00000284707.2	RP5-1090P18.1	39	0.0767035874479299	0.183782585539761	0.417360476362082	0.679841075847892	26	0.988691633790907
MAGE_TF_0055	7p22.1::physical_copy_number::copy_resolved	7p22.1	physical_copy_number	ENSG00000164715.6	LMTK2	39	0.129276603745516	0.148004964704764	0.873461265325755	0.390407960204344	26	0.969426633578043
MAGE_TF_0055	7p22.1::physical_copy_number::copy_resolved	7p22.1	physical_copy_number	ENSG00000180535.4	BHLHA15	39	-0.0115650788627891	0.135045975681494	-0.0856380858772526	0.932410194345464	26	0.99793946647953
MAGE_TF_0055	7p22.1::physical_copy_number::copy_resolved	7p22.1	physical_copy_number	ENSG00000205356.10	TECPR1	39	0.214485648674537	0.104831787564815	2.04599820013491	0.0509951123534684	26	0.90799245180881
MAGE_TF_0055	7p22.1::physical_copy_number::copy_resolved	7p22.1	physical_copy_number	ENSG00000164713.10	BRI3	39	-0.177861496416006	0.144695894318876	-1.2292090059172	0.230002334583444	26	0.951584824663729
MAGE_TF_0055	7p22.1::physical_copy_number::copy_resolved	7p22.1	physical_copy_number	ENSG00000214389.2	RPS3AP26	39	-0.0521404345320475	0.200534918188388	-0.260006760932604	0.796906535641233	26	0.993626373672553
MAGE_TF_0055	7p22.1::physical_copy_number::copy_resolved	7p22.1	physical_copy_number	ENSG00000006453.14	BAIAP2L1	39	0.0861270445901358	0.174255596071854	0.494256979584296	0.625274960661387	26	0.98586349371198
MAGE_TF_0055	7p22.1::physical_copy_number::copy_resolved	7p22.1	physical_copy_number	ENSG00000166448.15	TMEM130	39	0.0070242776636915	0.155551188503633	0.0451573384379986	0.964326948182164	26	0.998805076118201
MAGE_TF_0055	7p22.1::physical_copy_number::copy_resolved	7p22.1	physical_copy_number	ENSG00000196367.14	TRRAP	39	-0.0614311442432822	0.135884144229356	-0.45208471225012	0.654957168869009	26	0.987355427671132
MAGE_TF_0055	7p22.1::physical_copy_number::copy_resolved	7p22.1	physical_copy_number	ENSG00000286305.1	RP4-808A1.2	39	-0.135655743206783	0.131038727703096	-1.03523397689078	0.310092940866633	26	0.961875945548352
MAGE_TF_0055	7p22.1::physical_copy_number::copy_resolved	7p22.1	physical_copy_number	ENSG00000238109.1	RNF14P3	39	0.175639045455622	0.187671008276938	0.9358880045896	0.357942894852286	26	0.966731474327952
MAGE_TF_0055	7p22.1::physical_copy_number::copy_resolved	7p22.1	physical_copy_number	ENSG00000198742.10	SMURF1	39	0.0961312608969489	0.110275331464477	0.871738580336215	0.391329969567729	26	0.969427862710133
MAGE_TF_0055	7p22.1::physical_copy_number::copy_resolved	7p22.1	physical_copy_number	ENSG00000284523.2	RP13-968A2.1	39	-0.0440378582693186	0.230237144556729	-0.191271735731886	0.849798546166228	26	0.995366471896022
MAGE_TF_0055	7p22.1::physical_copy_number::copy_resolved	7p22.1	physical_copy_number	ENSG00000284292.1	RP5-900K19.2	39	-0.210721650119264	0.152901340126053	-1.37815437029881	0.179901209590734	26	0.943592388397997
MAGE_TF_0055	7p22.1::physical_copy_number::copy_resolved	7p22.1	physical_copy_number	ENSG00000241685.10	ARPC1A	39	0.211638827072555	0.153737678498378	1.37662301876627	0.180368850052668	26	0.943592388397997
MAGE_TF_0055	7p22.1::physical_copy_number::copy_resolved	7p22.1	physical_copy_number	ENSG00000130429.15	ARPC1B	39	0.0957311317183675	0.0633123942368261	1.51204409298243	0.142583370368694	26	0.936712988430354
MAGE_TF_0055	7p22.1::physical_copy_number::copy_resolved	7p22.1	physical_copy_number	ENSG00000106244.13	PDAP1	39	0.178362506088599	0.0952867932964643	1.87184918201269	0.0725184448101204	26	0.918997781053837
MAGE_TF_0055	7p22.1::physical_copy_number::copy_resolved	7p22.1	physical_copy_number	ENSG00000106245.11	BUD31	39	0.0024907699238748	0.127509809275128	0.019533947529484	0.98456429333321	26	0.999385783151105
MAGE_TF_0055	7p22.1::physical_copy_number::copy_resolved	7p22.1	physical_copy_number	ENSG00000160917.15	CPSF4	39	-0.0586741624676998	0.0783532399101148	-0.748841560795821	0.460674143339431	26	0.97533670921397
MAGE_TF_0055	7p22.1::physical_copy_number::copy_resolved	7p22.1	physical_copy_number	ENSG00000106246.18	PTCD1	39	0.0251016933451923	0.161025008085269	0.155886924917277	0.877326190125892	26	0.996580351240786
MAGE_TF_0055	7p22.1::physical_copy_number::copy_resolved	7p22.1	physical_copy_number	ENSG00000241468.8	ATP5MF	39	0.0027108942783112	0.0945054549997608	0.0286850560988048	0.977334826958694	26	0.999248931079319
MAGE_TF_0055	7p22.1::physical_copy_number::copy_resolved	7p22.1	physical_copy_number	ENSG00000248919.7	ATP5MF-PTCD1	39	-0.108974493323643	0.167622272905873	-0.650119410949864	0.521318582160921	26	0.979651598939574
MAGE_TF_0055	7p22.1::physical_copy_number::copy_resolved	7p22.1	physical_copy_number	ENSG00000198556.14	ZNF789	39	-0.141621657981347	0.117503981476495	-1.20524986644539	0.238962272916824	26	0.952785865652276
MAGE_TF_0055	7p22.1::physical_copy_number::copy_resolved	7p22.1	physical_copy_number	ENSG00000196652.12	ZKSCAN5	39	0.214277212909521	0.158241516342468	1.35411501268592	0.187353024732503	26	0.94468745510395
MAGE_TF_0055	7p22.1::physical_copy_number::copy_resolved	7p22.1	physical_copy_number	ENSG00000160908.15	ZNF394	39	0.119002744209916	0.149134620292762	0.797955189588473	0.432124626490143	26	0.97343509417161
MAGE_TF_0055	7p22.1::physical_copy_number::copy_resolved	7p22.1	physical_copy_number	ENSG00000197343.11	ZNF655	39	-0.11512575974985	0.114849060579257	-1.00240924191454	0.325384534573044	26	0.963927348547258
MAGE_TF_0055	7p22.1::physical_copy_number::copy_resolved	7p22.1	physical_copy_number	ENSG00000221909.3	FAM200A	39	-0.0985095704605884	0.132789394462634	-0.741848178909411	0.464828446098709	26	0.975617971162665
MAGE_TF_0055	7p22.1::physical_copy_number::copy_resolved	7p22.1	physical_copy_number	ENSG00000272647.3	GS1-259H13.13	39	0.0136676426106383	0.188166353387285	0.0726359541150668	0.942651717095049	26	0.998181196023681
MAGE_TF_0055	7p22.1::physical_copy_number::copy_resolved	7p22.1	physical_copy_number	ENSG00000244219.7	TMEM225B	39	0.0866248142043012	0.165904604975817	0.52213628558971	0.605995898643457	26	0.984715907996221
MAGE_TF_0055	7p22.1::physical_copy_number::copy_resolved	7p22.1	physical_copy_number	ENSG00000197037.11	ZSCAN25	39	0.0280103112007438	0.17026280658149	0.164512213578117	0.87060024792221	26	0.996311576769173
MAGE_TF_0055	7p22.1::physical_copy_number::copy_resolved	7p22.1	physical_copy_number	ENSG00000106258.15	CYP3A5	39	0.198926407167401	0.103984757841323	1.91303428788049	0.0668171188900094	26	0.916967289572759
MAGE_TF_0055	7p22.1::physical_copy_number::copy_resolved	7p22.1	physical_copy_number	ENSG00000160868.15	CYP3A4	39	0.0202900053664098	0.163025771210118	0.124458882885816	0.901909215738835	26	0.997063429014313
MAGE_TF_0055	7p22.1::physical_copy_number::copy_resolved	7p22.1	physical_copy_number	ENSG00000146833.16	TRIM4	39	0.0394544267232135	0.105566628486306	0.373739573660169	0.711628449245993	26	0.990223177803644
MAGE_TF_0055	7p22.1::physical_copy_number::copy_resolved	7p22.1	physical_copy_number	ENSG00000286921.1	RP4-604G5.5	39	0.0964724623031136	0.140307611093623	0.687578254316799	0.497806808215559	26	0.978369673731124
MAGE_TF_0055	7p22.1::physical_copy_number::copy_resolved	7p22.1	physical_copy_number	ENSG00000106261.17	ZKSCAN1	39	-0.0429108693379314	0.0744772502105443	-0.576160763409284	0.569460950722807	26	0.982404362898302
MAGE_TF_0055	7p22.1::physical_copy_number::copy_resolved	7p22.1	physical_copy_number	ENSG00000166529.15	ZSCAN21	39	0.0359616375901707	0.165158419068843	0.217740262911943	0.82933131843097	26	0.99456032581769
MAGE_TF_0055	7p22.1::physical_copy_number::copy_resolved	7p22.1	physical_copy_number	ENSG00000166526.18	ZNF3	39	0.0887468229115299	0.162647258459513	0.545639832801863	0.589964704614411	26	0.983562576117607
MAGE_TF_0055	7p22.1::physical_copy_number::copy_resolved	7p22.1	physical_copy_number	ENSG00000168090.10	COPS6	39	0.0304492090627937	0.0571128111290076	0.533141487187776	0.598463803613672	26	0.984195978532608
MAGE_TF_0055	7p22.1::physical_copy_number::copy_resolved	7p22.1	physical_copy_number	ENSG00000221838.10	AP4M1	39	0.233541307214227	0.152889302299084	1.52751895457912	0.138707187477406	26	0.936008570726979
MAGE_TF_0055	7p22.1::physical_copy_number::copy_resolved	7p22.1	physical_copy_number	ENSG00000166508.18	MCM7	39	0.0556303668201439	0.0931607230439445	0.597144000201702	0.555576338217205	26	0.981798334570012
MAGE_TF_0055	7p22.1::physical_copy_number::copy_resolved	7p22.1	physical_copy_number	ENSG00000166997.8	CNPY4	39	0.154625708182987	0.158408925494743	0.976117398057336	0.338001529870022	26	0.964985321592768
MAGE_TF_0055	7p22.1::physical_copy_number::copy_resolved	7p22.1	physical_copy_number	ENSG00000106290.15	TAF6	39	0.0350153178900994	0.082383440649437	0.425028593295814	0.674312869238159	26	0.988470993389167
MAGE_TF_0055	7p22.1::physical_copy_number::copy_resolved	7p22.1	physical_copy_number	ENSG00000214309.5	MBLAC1	39	0.0846088719779013	0.128744525156207	0.657184232690626	0.51683833385217	26	0.97951678770608
MAGE_TF_0055	7p22.1::physical_copy_number::copy_resolved	7p22.1	physical_copy_number	ENSG00000242798.1	RP11-506M12.1	39	-0.169990032121722	0.197855865173583	-0.859160945128342	0.398104062857439	26	0.970471652724098
MAGE_TF_0055	7p22.1::physical_copy_number::copy_resolved	7p22.1	physical_copy_number	ENSG00000188186.10	LAMTOR4	39	0.0029478604437025	0.106174538815193	0.0277642877152835	0.978062164369619	26	0.999248931079319
MAGE_TF_0055	7p22.1::physical_copy_number::copy_resolved	7p22.1	physical_copy_number	ENSG00000146826.17	TRAPPC14	39	-0.0164938140125552	0.110909701295638	-0.148713898061899	0.882926840780136	26	0.996600740741936
MAGE_TF_0055	7p22.1::physical_copy_number::copy_resolved	7p22.1	physical_copy_number	ENSG00000197093.11	GAL3ST4	39	-0.114204705549578	0.170088259476158	-0.671443789837749	0.507860145286133	26	0.979045836220016
MAGE_TF_0055	7p22.1::physical_copy_number::copy_resolved	7p22.1	physical_copy_number	ENSG00000213420.8	GPC2	39	-0.0361872673887669	0.147638699085277	-0.245106923949966	0.808297932904699	26	0.993891574925799
MAGE_TF_0055	7p22.1::physical_copy_number::copy_resolved	7p22.1	physical_copy_number	ENSG00000066923.18	STAG3	39	-0.0948761502160721	0.193465613045738	-0.490403171511632	0.627961850120019	26	0.986112991848053
MAGE_TF_0055	7p22.1::physical_copy_number::copy_resolved	7p22.1	physical_copy_number	ENSG00000213413.2	PVRIG	39	0.271520202080559	0.135473711883086	2.00422796649199	0.0555659648763203	26	0.910224057729979
MAGE_TF_0055	7p22.1::physical_copy_number::copy_resolved	7p22.1	physical_copy_number	ENSG00000239521.9	CASTOR3	39	-0.20334875316813	0.137837570101425	-1.47527813366486	0.152145884177462	26	0.938711039909722
MAGE_TF_0055	7p22.1::physical_copy_number::copy_resolved	7p22.1	physical_copy_number	ENSG00000214300.7	SPDYE3	39	0.114143635657167	0.153345865295226	0.744354178949749	0.4633372675311	26	0.975514667641506
MAGE_TF_0055	7p22.1::physical_copy_number::copy_resolved	7p22.1	physical_copy_number	ENSG00000242294.6	STAG3L5P	39	0.173845556160143	0.147371517258898	1.17964148971023	0.248824404198391	26	0.954418905278484
MAGE_TF_0055	7p22.1::physical_copy_number::copy_resolved	7p22.1	physical_copy_number	ENSG00000272752.6	STAG3L5P-PVRIG2P-PILRB	39	-0.0602641085445775	0.115045324476515	-0.523829271800434	0.60483427820499	26	0.984572020163517
MAGE_TF_0055	7p22.1::physical_copy_number::copy_resolved	7p22.1	physical_copy_number	ENSG00000078319.10	PMS2P1	39	-0.0998538643321961	0.104955720495738	-0.951390394545007	0.350167385641751	26	0.96601054071854
MAGE_TF_0055	7p22.1::physical_copy_number::copy_resolved	7p22.1	physical_copy_number	ENSG00000121716.20	PILRB	39	0.0678349323323336	0.108520594353352	0.625088101816488	0.537361287069477	26	0.980766791933742
MAGE_TF_0055	7p22.1::physical_copy_number::copy_resolved	7p22.1	physical_copy_number	ENSG00000085514.16	PILRA	39	-0.297581019308659	0.169124522017961	-1.75953797685859	0.0902498444443006	26	0.924371865629449
MAGE_TF_0055	7p22.1::physical_copy_number::copy_resolved	7p22.1	physical_copy_number	ENSG00000146834.14	MEPCE	39	0.0604027858963242	0.148304334221188	0.407289417490905	0.6871293728674	26	0.989000885840572
MAGE_TF_0055	7p22.1::physical_copy_number::copy_resolved	7p22.1	physical_copy_number	ENSG00000078487.18	ZCWPW1	39	0.163881957996713	0.136086196636221	1.20425114410975	0.239341347222521	26	0.952854477274601
MAGE_TF_0055	7p22.1::physical_copy_number::copy_resolved	7p22.1	physical_copy_number	ENSG00000160813.7	PPP1R35	39	-0.0436588401193309	0.11888390399552	-0.367239286833784	0.716412831859532	26	0.99042353280129
MAGE_TF_0055	7p22.1::physical_copy_number::copy_resolved	7p22.1	physical_copy_number	ENSG00000185955.5	C7orf61	39	0.204237461406343	0.165310415935087	1.2354784799921	0.227700011699578	26	0.951055231848867
MAGE_TF_0055	7p22.1::physical_copy_number::copy_resolved	7p22.1	physical_copy_number	ENSG00000166925.9	TSC22D4	39	0.0214355993027643	0.0841812968020408	0.254636126040822	0.801007424709949	26	0.993628074979337
MAGE_TF_0055	7p22.1::physical_copy_number::copy_resolved	7p22.1	physical_copy_number	ENSG00000106351.13	AGFG2	39	-0.0091635412759927	0.0913575698011329	-0.100304126915153	0.920872334230642	26	0.997613587602716
MAGE_TF_0055	7p22.1::physical_copy_number::copy_resolved	7p22.1	physical_copy_number	ENSG00000184414.2	IRS3P	39	0.207035562753794	0.16514140888439	1.25368654750144	0.221112109075267	26	0.949528663968087
MAGE_TF_0055	7p22.1::physical_copy_number::copy_resolved	7p22.1	physical_copy_number	ENSG00000205307.12	SAP25	39	-0.147670061784787	0.17335388655392	-0.851841655934583	0.402080327227221	26	0.970826158424797
MAGE_TF_0055	7p22.1::physical_copy_number::copy_resolved	7p22.1	physical_copy_number	ENSG00000274272.1	RP11-44M6.7	39	0.182215791845665	0.097223705085009	1.87419098754097	0.07218330278639	26	0.918525502513906
MAGE_TF_0055	7p22.1::physical_copy_number::copy_resolved	7p22.1	physical_copy_number	ENSG00000106336.13	FBXO24	39	-0.279598988063984	0.16173701094212	-1.7287260747266	0.0957174741791102	26	0.926047564648814
MAGE_TF_0055	7p22.1::physical_copy_number::copy_resolved	7p22.1	physical_copy_number	ENSG00000077454.16	LRCH4	39	0.0193592826328024	0.0949488200733076	0.203891766299525	0.840025584943475	26	0.995122656323935
MAGE_TF_0055	7p22.1::physical_copy_number::copy_resolved	7p22.1	physical_copy_number	ENSG00000106333.13	PCOLCE	39	-0.269457086544771	0.145812143900534	-1.84797424505727	0.0760128502599978	26	0.920735652538288
MAGE_TF_0055	7p22.1::physical_copy_number::copy_resolved	7p22.1	physical_copy_number	ENSG00000106330.12	MOSPD3	39	0.0325796575394611	0.115564610855174	0.281917252161997	0.780238818052691	26	0.993053905483944
MAGE_TF_0055	7p22.1::physical_copy_number::copy_resolved	7p22.1	physical_copy_number	ENSG00000106327.13	TFR2	39	-0.0044476826370149	0.157117005816489	-0.028308091882872	0.97763259781461	26	0.999248931079319
MAGE_TF_0055	7p22.1::physical_copy_number::copy_resolved	7p22.1	physical_copy_number	ENSG00000172354.10	GNB2	39	0.0427808542318432	0.11683138642643	0.366176038309557	0.717196539761594	26	0.990501911328041
MAGE_TF_0055	7p22.1::physical_copy_number::copy_resolved	7p22.1	physical_copy_number	ENSG00000146830.11	GIGYF1	39	0.0371103625707881	0.102042107858459	0.363676950129873	0.719039828175796	26	0.990540364858866
MAGE_TF_0055	7p22.1::physical_copy_number::copy_resolved	7p22.1	physical_copy_number	ENSG00000172336.5	POP7	39	0.0217810855931138	0.0676784704317746	0.321831824125974	0.750153372854765	26	0.991707713352956
MAGE_TF_0055	7p22.1::physical_copy_number::copy_resolved	7p22.1	physical_copy_number	ENSG00000146828.18	SLC12A9	39	0.0458123080644818	0.0987843674106828	0.463760706934765	0.646678487649169	26	0.986971943890892
MAGE_TF_0055	7p22.1::physical_copy_number::copy_resolved	7p22.1	physical_copy_number	ENSG00000196411.10	EPHB4	39	-0.173594556055489	0.148870187812823	-1.16608005004839	0.254167622722674	26	0.954733743541459
MAGE_TF_0055	7p22.1::physical_copy_number::copy_resolved	7p22.1	physical_copy_number	ENSG00000087077.14	TRIP6	39	-0.0330956674446766	0.103677208674314	-0.319218349605087	0.752111595383666	26	0.991737641476438
MAGE_TF_0055	7p22.1::physical_copy_number::copy_resolved	7p22.1	physical_copy_number	ENSG00000087087.20	SRRT	39	0.151317260328955	0.124450208402504	1.21588595367841	0.234953029738961	26	0.95209685501657
MAGE_TF_0055	7p22.1::physical_copy_number::copy_resolved	7p22.1	physical_copy_number	ENSG00000176125.7	UFSP1	39	-0.115228698797237	0.2062686806353	-0.558634003195913	0.581191323410052	26	0.98306504910429
MAGE_TF_0055	7p22.1::physical_copy_number::copy_resolved	7p22.1	physical_copy_number	ENSG00000087085.16	ACHE	39	-0.211382034744527	0.153526534222564	-1.37684365647238	0.180301413366441	26	0.943592388397997
MAGE_TF_0055	7p22.1::physical_copy_number::copy_resolved	7p22.1	physical_copy_number	ENSG00000169894.18	MUC3A	39	-0.0427693338542467	0.129710889914556	-0.329728166096307	0.744247201923845	26	0.991581357413025
MAGE_TF_0055	7p22.1::physical_copy_number::copy_resolved	7p22.1	physical_copy_number	ENSG00000205277.10	MUC12	39	-0.0579822505664458	0.16035651852835	-0.361583371219144	0.720585352745942	26	0.990563215536234
MAGE_TF_0055	7p22.1::physical_copy_number::copy_resolved	7p22.1	physical_copy_number	ENSG00000227053.1	MUC12-AS1	39	-0.329185743390088	0.231568360209066	-1.42154888125861	0.16704214127944	26	0.941046577850662
MAGE_TF_0055	7p22.1::physical_copy_number::copy_resolved	7p22.1	physical_copy_number	ENSG00000169871.13	TRIM56	39	-0.14648896948107	0.0885128392480403	-1.65500249145283	0.109947163963342	26	0.928333320210505
MAGE_TF_0055	7p22.1::physical_copy_number::copy_resolved	7p22.1	physical_copy_number	ENSG00000106366.9	SERPINE1	39	0.0116879860628435	0.156681680232136	0.0745970176317161	0.94110633872325	26	0.998119445381524
MAGE_TF_0055	7p22.1::physical_copy_number::copy_resolved	7p22.1	physical_copy_number	ENSG00000106367.15	AP1S1	39	-0.221887233715173	0.101949987283113	-2.17643218629344	0.0387951051967349	26	0.90254515305128
MAGE_TF_0055	7p22.1::physical_copy_number::copy_resolved	7p22.1	physical_copy_number	ENSG00000128564.7	VGF	39	-0.109282484173478	0.182626458053224	-0.598393493135748	0.554755097190974	26	0.981723230170244
MAGE_TF_0055	7p22.1::physical_copy_number::copy_resolved	7p22.1	physical_copy_number	ENSG00000106400.12	ZNHIT1	39	-0.037021456714853	0.100707329604024	-0.367614322218845	0.7161364730832	26	0.990413310560333
MAGE_TF_0055	7p22.1::physical_copy_number::copy_resolved	7p22.1	physical_copy_number	ENSG00000106397.12	PLOD3	39	0.0910037595238985	0.103784498004446	0.876853106906194	0.388596678955417	26	0.969233101547604
MAGE_TF_0055	7p22.1::physical_copy_number::copy_resolved	7p22.1	physical_copy_number	ENSG00000106404.14	CLDN15	39	-0.0902702673542511	0.134000321577407	-0.673657094935442	0.506474395426831	26	0.979034781152144
MAGE_TF_0055	7p22.1::physical_copy_number::copy_resolved	7p22.1	physical_copy_number	ENSG00000214253.9	FIS1	39	-0.127187736849431	0.120863941454103	-1.05232160493235	0.302334387971427	26	0.961154354693372
MAGE_TF_0055	7p22.1::physical_copy_number::copy_resolved	7p22.1	physical_copy_number	ENSG00000232445.2	EMSLR	39	-0.0885736899617618	0.165068213353582	-0.536588408890293	0.596113965792388	26	0.983965674887536
MAGE_TF_0055	7p22.1::physical_copy_number::copy_resolved	7p22.1	physical_copy_number	ENSG00000128581.17	IFT22	39	-0.11657845091828	0.158851882018546	-0.73388145885907	0.4695877156964	26	0.97612867517247
MAGE_TF_0055	7p22.1::physical_copy_number::copy_resolved	7p22.1	physical_copy_number	ENSG00000257923.12	CUX1	39	0.0368480798423709	0.172004100910536	0.214227914609645	0.832040590558501	26	0.994802336818553
MAGE_TF_0055	7p22.1::physical_copy_number::copy_resolved	7p22.1	physical_copy_number	ENSG00000160999.10	SH2B2	39	0.0091553381938879	0.189141603493364	0.0484046768389015	0.961763650434991	26	0.998766582640887
MAGE_TF_0055	7p22.1::physical_copy_number::copy_resolved	7p22.1	physical_copy_number	ENSG00000260097.3	SPDYE6	39	0.0601162560360706	0.143745480057894	0.418213191899032	0.679225415826741	26	0.988683542914463
MAGE_TF_0055	7p22.1::physical_copy_number::copy_resolved	7p22.1	physical_copy_number	ENSG00000128563.13	PRKRIP1	39	0.0176700124014693	0.145405654917411	0.121522181592633	0.904211795790253	26	0.99712533328357
MAGE_TF_0055	7p22.1::physical_copy_number::copy_resolved	7p22.1	physical_copy_number	ENSG00000239969.6	RP11-163E9.2	39	-0.311664483995648	0.161003981885247	-1.93575637289382	0.0638419418419196	26	0.914993782734521
MAGE_TF_0055	7p22.1::physical_copy_number::copy_resolved	7p22.1	physical_copy_number	ENSG00000160991.17	ORAI2	39	0.15013784069738	0.160507473400948	0.935394704783217	0.358192193130056	26	0.966775502613501
MAGE_TF_0055	7p22.1::physical_copy_number::copy_resolved	7p22.1	physical_copy_number	ENSG00000160993.4	ALKBH4	39	0.219946482363582	0.160327508770519	1.37185741891865	0.181830273671015	26	0.943592388397997
MAGE_TF_0055	7p22.1::physical_copy_number::copy_resolved	7p22.1	physical_copy_number	ENSG00000161036.13	LRWD1	39	0.165746071329546	0.166280536584858	0.996785761783737	0.328055538578419	26	0.964261697443621
MAGE_TF_0055	7p22.1::physical_copy_number::copy_resolved	7p22.1	physical_copy_number	ENSG00000005075.15	POLR2J	39	0.085762921807584	0.135554580900308	0.632681841056019	0.532466793997188	26	0.980458651672093
MAGE_TF_0055	7p22.1::physical_copy_number::copy_resolved	7p22.1	physical_copy_number	ENSG00000170667.15	RASA4B	39	0.0593577583087989	0.156416339980595	0.379485661895444	0.707409155594702	26	0.989976946323743
MAGE_TF_0055	7p22.1::physical_copy_number::copy_resolved	7p22.1	physical_copy_number	ENSG00000284981.1	UPK3BL2	39	-0.108936916718176	0.136761564758187	-0.796546287773117	0.432928227797319	26	0.973456582069944
MAGE_TF_0055	7p22.1::physical_copy_number::copy_resolved	7p22.1	physical_copy_number	ENSG00000205238.10	SPDYE2	39	0.272130523643311	0.152859295838831	1.78026807038439	0.0867228010872386	26	0.924199893787712
MAGE_TF_0055	7p22.1::physical_copy_number::copy_resolved	7p22.1	physical_copy_number	ENSG00000285437.1	POLR2J3	39	0.0525701672380931	0.12864406266967	0.408648220113211	0.686144206878233	26	0.989000885840572
MAGE_TF_0055	7p22.1::physical_copy_number::copy_resolved	7p22.1	physical_copy_number	ENSG00000168255.20	POLR2J3	39	-0.0181435152874842	0.16745170182734	-0.108350736896016	0.914549335935915	26	0.997456524286098
MAGE_TF_0055	7p22.1::physical_copy_number::copy_resolved	7p22.1	physical_copy_number	ENSG00000105808.18	RASA4	39	-0.0675595431119071	0.211032095774447	-0.320138710957576	0.751421794130936	26	0.991737641476438
MAGE_TF_0055	7p22.1::physical_copy_number::copy_resolved	7p22.1	physical_copy_number	ENSG00000267368.1	UPK3BL1	39	0.0690011449923754	0.196298221074285	0.351511820202707	0.728037182563177	26	0.99099804345896
MAGE_TF_0055	7p22.1::physical_copy_number::copy_resolved	7p22.1	physical_copy_number	ENSG00000205236.6	RP11-514P8.6	39	0.139908738026136	0.195781223345108	0.71461775361121	0.481212816285971	26	0.977201129117355
MAGE_TF_0055	7p22.1::physical_copy_number::copy_resolved	7p22.1	physical_copy_number	ENSG00000228049.7	POLR2J2	39	-0.216909500231624	0.13062857747515	-1.66050572106159	0.108826977001554	26	0.928333320210505
MAGE_TF_0055	7p22.1::physical_copy_number::copy_resolved	7p22.1	physical_copy_number	ENSG00000267645.5	RP11-577H5.5	39	-0.0431729696119003	0.168952547009731	-0.255533109006126	0.800322102380247	26	0.993626373672553
MAGE_TF_0055	7p22.1::physical_copy_number::copy_resolved	7p22.1	physical_copy_number	ENSG00000279168.2	RP11-514P8.10	39	-0.172873024796481	0.189021345481513	-0.914568798333879	0.368822357928092	26	0.967424727063438
MAGE_TF_0055	7p22.1::physical_copy_number::copy_resolved	7p22.1	physical_copy_number	ENSG00000233297.4	RASA4DP	39	0.0132498743476023	0.184121109458139	0.071962820485908	0.943182220101949	26	0.998183321006701
MAGE_TF_0055	7p22.1::physical_copy_number::copy_resolved	7p22.1	physical_copy_number	ENSG00000222011.9	FAM185A	39	0.0586516088201608	0.141431457371044	0.414699882970795	0.681763473778884	26	0.988854671166254
MAGE_TF_0055	7p22.1::physical_copy_number::copy_resolved	7p22.1	physical_copy_number	ENSG00000213385.3	RP11-577H5.1	39	0.172246580272007	0.196672147954115	0.875805659641209	0.389155448627813	26	0.96928362787225
MAGE_TF_0055	7p22.1::physical_copy_number::copy_resolved	7p22.1	physical_copy_number	ENSG00000161040.16	FBXL13	39	-0.137404982005268	0.181376413670543	-0.757568082997022	0.45552123980822	26	0.974997785589618
MAGE_TF_0055	7p22.1::physical_copy_number::copy_resolved	7p22.1	physical_copy_number	ENSG00000170632.14	ARMC10	39	-0.109436144799089	0.112621577232985	-0.971715611589183	0.340145972321917	26	0.964985321592768
MAGE_TF_0055	7p22.1::physical_copy_number::copy_resolved	7p22.1	physical_copy_number	ENSG00000233025.1	CRYZP1	39	0.0546286912860457	0.145029328003185	0.37667340832501	0.709472986208464	26	0.990060850931361
MAGE_TF_0055	7p22.1::physical_copy_number::copy_resolved	7p22.1	physical_copy_number	ENSG00000161048.12	NAPEPLD	39	-0.122820996902061	0.158414959592376	-0.775311859549733	0.445150291831046	26	0.974190098291839
MAGE_TF_0055	7p22.1::physical_copy_number::copy_resolved	7p22.1	physical_copy_number	ENSG00000170629.14	DPY19L2P2	39	-0.183991015294256	0.121477045851855	-1.51461548973325	0.141933247847974	26	0.936570839223659
MAGE_TF_0055	7p22.1::physical_copy_number::copy_resolved	7p22.1	physical_copy_number	ENSG00000105819.14	PMPCB	39	0.037931557844876	0.135497498837734	0.279942863670873	0.781736528684016	26	0.993114194366482
MAGE_TF_0055	7p22.1::physical_copy_number::copy_resolved	7p22.1	physical_copy_number	ENSG00000161057.13	PSMC2	39	0.110517277387695	0.121606663739922	0.908809385841355	0.371798455898922	26	0.967698217172551
MAGE_TF_0055	7p22.1::physical_copy_number::copy_resolved	7p22.1	physical_copy_number	ENSG00000105821.15	DNAJC2	39	-0.0036978073488432	0.109909726041203	-0.0336440411784581	0.973417962767302	26	0.999092913698681
MAGE_TF_0055	7p22.1::physical_copy_number::copy_resolved	7p22.1	physical_copy_number	ENSG00000164815.11	ORC5	39	0.0987832279002984	0.118088763431028	0.83651674410152	0.410487031351818	26	0.971745850147128
MAGE_TF_0055	7p22.1::physical_copy_number::copy_resolved	7p22.1	physical_copy_number	ENSG00000187416.13	LHFPL3	39	-0.0760890259531751	0.146506056588056	-0.519357545518554	0.607904782311668	26	0.984840659152623
MAGE_TF_0055	7p22.1::physical_copy_number::copy_resolved	7p22.1	physical_copy_number	ENSG00000197258.5	EIF4BP6	39	0.289025637922517	0.149592443021191	1.93208715684637	0.0643144025599747	26	0.915114246014528
MAGE_TF_0055	7p22.1::physical_copy_number::copy_resolved	7p22.1	physical_copy_number	ENSG00000225329.3	LHFPL3-AS2	39	-0.0942346968666984	0.189629947387116	-0.496939951548501	0.623407486487765	26	0.98579277308668
MAGE_TF_0055	7p22.1::physical_copy_number::copy_resolved	7p22.1	physical_copy_number	ENSG00000237513.2	RP11-325F22.2	39	-0.213553314140067	0.192144233637604	-1.11142192558764	0.276559048676707	26	0.957440994609288
MAGE_TF_0055	7p22.1::physical_copy_number::copy_resolved	7p22.1	physical_copy_number	ENSG00000228393.4	LINC01004	39	-0.0123617637885897	0.156424278170879	-0.0790271429290894	0.937616137158116	26	0.998030062585828
MAGE_TF_0055	7p22.1::physical_copy_number::copy_resolved	7p22.1	physical_copy_number	ENSG00000005483.21	KMT2E	39	0.170143214150644	0.118313084021927	1.43807606366774	0.16234110044289	26	0.940338734761529
MAGE_TF_0055	7p22.1::physical_copy_number::copy_resolved	7p22.1	physical_copy_number	ENSG00000239569.3	KMT2E-AS1	39	0.0053654829829687	0.142095902298784	0.037759589799337	0.970167799473447	26	0.999021468904198
MAGE_TF_0055	7p22.1::physical_copy_number::copy_resolved	7p22.1	physical_copy_number	ENSG00000272918.1	CTB-152G17.6	39	-0.0692095478124399	0.15435200295429	-0.448387753237876	0.657587893438881	26	0.98752330318864
MAGE_TF_0055	7p22.1::physical_copy_number::copy_resolved	7p22.1	physical_copy_number	ENSG00000242154.1	RP4-778K6.3	39	-0.233624480102898	0.111059727846349	-2.10359312626911	0.0452399625009853	26	0.904449022825002
MAGE_TF_0055	7p22.1::physical_copy_number::copy_resolved	7p22.1	physical_copy_number	ENSG00000135250.17	SRPK2	39	-0.148136364001997	0.169752672216102	-0.872659982715406	0.390836645904712	26	0.969427862710133
MAGE_TF_0055	7p22.1::physical_copy_number::copy_resolved	7p22.1	physical_copy_number	ENSG00000091127.14	PUS7	39	-0.077463656340045	0.158612607673065	-0.488382717341829	0.629372610038796	26	0.98621129268518
MAGE_TF_0055	7p22.1::physical_copy_number::copy_resolved	7p22.1	physical_copy_number	ENSG00000223886.3	RP11-251G23.2	39	-0.155864528407104	0.158201515519391	-0.985227783029678	0.333592430226305	26	0.964583479929275
MAGE_TF_0055	7p22.1::physical_copy_number::copy_resolved	7p22.1	physical_copy_number	ENSG00000135249.8	RINT1	39	0.205504517991259	0.165039514187759	1.2451837307123	0.224170325089033	26	0.950145383143245
MAGE_TF_0055	7p22.1::physical_copy_number::copy_resolved	7p22.1	physical_copy_number	ENSG00000272604.1	RP11-251G23.5	39	-0.0878496522785855	0.188817580812445	-0.465262037044357	0.645617315084294	26	0.986951779691642
MAGE_TF_0055	7p22.1::physical_copy_number::copy_resolved	7p22.1	physical_copy_number	ENSG00000185055.11	EFCAB10	39	0.126824113412777	0.142284881991653	0.89133934426159	0.380921974595458	26	0.968582902727025
MAGE_TF_0055	7p22.1::physical_copy_number::copy_resolved	7p22.1	physical_copy_number	ENSG00000146776.15	ATXN7L1	39	0.000218743554016	0.167042698688843	0.0013095068250993	0.998965160927258	26	0.999902196604094
MAGE_TF_0055	7p22.1::physical_copy_number::copy_resolved	7p22.1	physical_copy_number	ENSG00000128536.16	CDHR3	39	-0.203466289199288	0.15645841604496	-1.30044962963718	0.204856528509574	26	0.946522849751505
MAGE_TF_0055	7p22.1::physical_copy_number::copy_resolved	7p22.1	physical_copy_number	ENSG00000008282.9	SYPL1	39	0.102705230939198	0.171339816570172	0.599424191032304	0.554078134472064	26	0.981720782729783
MAGE_TF_0055	7p22.1::physical_copy_number::copy_resolved	7p22.1	physical_copy_number	ENSG00000273320.1	RP11-22N19.2	39	0.100939972688203	0.173819666247039	0.580716640801413	0.566431469330718	26	0.982296506234485
MAGE_TF_0055	7p22.1::physical_copy_number::copy_resolved	7p22.1	physical_copy_number	ENSG00000105835.13	NAMPT	39	0.142972553963895	0.106493773348596	1.34254378888322	0.19102490692589	26	0.944926704085851
MAGE_TF_0055	7p22.1::physical_copy_number::copy_resolved	7p22.1	physical_copy_number	ENSG00000253276.4	CCDC71L	39	-0.0287412995204935	0.144098452074708	-0.199455990724955	0.843457764358899	26	0.995122656323935
MAGE_TF_0055	7p22.1::physical_copy_number::copy_resolved	7p22.1	physical_copy_number	ENSG00000228742.11	LINC02577	39	-0.14711054677617	0.167090499006061	-0.880424366742921	0.386695449873217	26	0.969023220493365
MAGE_TF_0055	7p22.1::physical_copy_number::copy_resolved	7p22.1	physical_copy_number	ENSG00000105851.11	PIK3CG	39	0.0447750575597962	0.122109838929854	0.366678540830091	0.716826111759797	26	0.990457925002047
MAGE_TF_0055	7p22.1::physical_copy_number::copy_resolved	7p22.1	physical_copy_number	ENSG00000005249.13	PRKAR2B	39	0.106026745000896	0.141943936755827	0.746962127612989	0.461788425537734	26	0.975433207796477
MAGE_TF_0055	7p22.1::physical_copy_number::copy_resolved	7p22.1	physical_copy_number	ENSG00000105856.14	HBP1	39	0.085121864757512	0.13406654631626	0.634922485112069	0.531027178523746	26	0.980313111073702
MAGE_TF_0055	7p22.1::physical_copy_number::copy_resolved	7p22.1	physical_copy_number	ENSG00000272072.1	CTA-363E19.2	39	0.348436469574566	0.138034985011922	2.5242620162162	0.0180372869343843	26	0.889022974376494
MAGE_TF_0055	7p22.1::physical_copy_number::copy_resolved	7p22.1	physical_copy_number	ENSG00000172209.6	GPR22	39	-0.016189231539325	0.103906655753215	-0.155805529703271	0.877389707081634	26	0.996580351240786
MAGE_TF_0055	7p22.1::physical_copy_number::copy_resolved	7p22.1	physical_copy_number	ENSG00000105865.11	DUS4L	39	0.0376337596704243	0.114505305409128	0.328663894969396	0.745042318652262	26	0.991593496303758
MAGE_TF_0055	7p22.1::physical_copy_number::copy_resolved	7p22.1	physical_copy_number	ENSG00000288558.2	DUS4L-BCAP29	39	-0.0805255036602166	0.137057974437245	-0.587528773797012	0.561916985483916	26	0.982124275543079
MAGE_TF_0055	7p22.1::physical_copy_number::copy_resolved	7p22.1	physical_copy_number	ENSG00000164597.15	COG5	39	-0.0651802411472402	0.122200900884522	-0.533385929853616	0.598297015488979	26	0.984182340343325
MAGE_TF_0055	7p22.1::physical_copy_number::copy_resolved	7p22.1	physical_copy_number	ENSG00000075790.12	BCAP29	39	0.0174851780824621	0.159110821537456	0.109893079009374	0.913338009158101	26	0.997434618171292
MAGE_TF_0055	7p22.1::physical_copy_number::copy_resolved	7p22.1	physical_copy_number	ENSG00000233705.7	SLC26A4-AS1	39	0.0750578499270432	0.0962110724378267	0.780137337888494	0.44235470245434	26	0.974079089600458
MAGE_TF_0055	7p22.1::physical_copy_number::copy_resolved	7p22.1	physical_copy_number	ENSG00000105879.12	CBLL1	39	0.170470196566724	0.118414571959924	1.43960488768577	0.161911627661071	26	0.940309197026224
MAGE_TF_0055	7p22.1::physical_copy_number::copy_resolved	7p22.1	physical_copy_number	ENSG00000241764.4	AC002467.7	39	-0.204683334468683	0.196390382567838	-1.04222687380316	0.306901177340054	26	0.961515482372438
MAGE_TF_0055	7p22.1::physical_copy_number::copy_resolved	7p22.1	physical_copy_number	ENSG00000091140.14	DLD	39	-0.0166591108942072	0.0903154517714264	-0.184454714752119	0.855087940235505	26	0.99564139931151
MAGE_TF_0055	7p22.1::physical_copy_number::copy_resolved	7p22.1	physical_copy_number	ENSG00000273055.1	CTB-13F3.1	39	-0.0599973433089973	0.16139301451034	-0.37174684103291	0.713093886703157	26	0.990260981029854
MAGE_TF_0055	7p22.1::physical_copy_number::copy_resolved	7p22.1	physical_copy_number	ENSG00000091136.15	LAMB1	39	-0.254809665469034	0.17602393737068	-1.44758530728945	0.159684509330553	26	0.939899867138269
MAGE_TF_0055	7p22.1::physical_copy_number::copy_resolved	7p22.1	physical_copy_number	ENSG00000091128.13	LAMB4	39	0.274711626500376	0.111298812579354	2.46823501647434	0.0204738585172721	26	0.889022974376494
MAGE_TF_0055	7p22.1::physical_copy_number::copy_resolved	7p22.1	physical_copy_number	ENSG00000091129.21	NRCAM	39	-0.197866976050441	0.152879925049242	-1.29426395248891	0.206952508174911	26	0.946824542038301
MAGE_TF_0055	7p22.1::physical_copy_number::copy_resolved	7p22.1	physical_copy_number	ENSG00000231006.1	RPL7P32	39	0.186028701115715	0.189928300447721	0.979468044926357	0.336375350667867	26	0.964839464585485
MAGE_TF_0055	7p22.1::physical_copy_number::copy_resolved	7p22.1	physical_copy_number	ENSG00000135241.17	PNPLA8	39	0.149144848701879	0.105515590734619	1.41348636408616	0.169374444675947	26	0.941730049755917
MAGE_TF_0055	7p22.1::physical_copy_number::copy_resolved	7p22.1	physical_copy_number	ENSG00000177683.14	THAP5	39	-0.136105909848618	0.130727418773338	-1.0411427925813	0.307394469984458	26	0.961677924721222
MAGE_TF_0055	7p22.1::physical_copy_number::copy_resolved	7p22.1	physical_copy_number	ENSG00000128590.5	DNAJB9	39	0.136354245682395	0.173744246838388	0.784798623054424	0.439664357069095	26	0.973891222140564
MAGE_TF_0055	7p22.1::physical_copy_number::copy_resolved	7p22.1	physical_copy_number	ENSG00000184903.10	IMMP2L	39	0.0266715034858803	0.161061584802181	0.165598168667213	0.869754118258455	26	0.996305663416415
MAGE_TF_0055	7p22.1::physical_copy_number::copy_resolved	7p22.1	physical_copy_number	ENSG00000128512.23	DOCK4	39	-0.0173526889256386	0.191324436639717	-0.0906977134254702	0.928427925466009	26	0.997766378676911
MAGE_TF_0055	7p22.1::physical_copy_number::copy_resolved	7p22.1	physical_copy_number	ENSG00000198839.10	ZNF277	39	-0.0338247118735551	0.110523985552714	-0.306039559688358	0.762011695073871	26	0.992139455325094
MAGE_TF_0055	7p22.1::physical_copy_number::copy_resolved	7p22.1	physical_copy_number	ENSG00000006652.15	IFRD1	39	-0.0878192021434826	0.113793996665809	-0.771738445933935	0.44722736660087	26	0.974292893913143
MAGE_TF_0055	7p22.1::physical_copy_number::copy_resolved	7p22.1	physical_copy_number	ENSG00000288640.1	CTB-163K11.1	39	-0.266132011033304	0.151267174515989	-1.75935071098439	0.0902822549859335	26	0.924371865629449
MAGE_TF_0055	7p22.1::physical_copy_number::copy_resolved	7p22.1	physical_copy_number	ENSG00000146802.13	TMEM168	39	-0.137464650501002	0.108915352771122	-1.2621237227214	0.218108893901154	26	0.949016827981897
MAGE_TF_0055	7p22.1::physical_copy_number::copy_resolved	7p22.1	physical_copy_number	ENSG00000164603.12	BMT2	39	-0.108930204532465	0.133169130537863	-0.817983898314133	0.42079998137719	26	0.972312941814167
MAGE_TF_0055	7p22.1::physical_copy_number::copy_resolved	7p22.1	physical_copy_number	ENSG00000214194.9	SMIM30	39	-0.071355667061329	0.106951489612973	-0.667177870261977	0.510536968458966	26	0.979227903162482
MAGE_TF_0055	7p22.1::physical_copy_number::copy_resolved	7p22.1	physical_copy_number	ENSG00000135272.12	MDFIC	39	0.0422938352432698	0.129067826521396	0.327686894427239	0.745772488824247	26	0.991597702959003
MAGE_TF_0055	7p22.1::physical_copy_number::copy_resolved	7p22.1	physical_copy_number	ENSG00000105967.16	TFEC	39	0.0629939936493865	0.166536552832289	0.378259262474495	0.708308895548719	26	0.990047893942355
MAGE_TF_0055	7p22.1::physical_copy_number::copy_resolved	7p22.1	physical_copy_number	ENSG00000135269.18	TES	39	0.0400165060538065	0.131077880012112	0.3052880169416	0.762577527936295	26	0.992169686914374
MAGE_TF_0055	7p22.1::physical_copy_number::copy_resolved	7p22.1	physical_copy_number	ENSG00000279086.1	RP11-667F14.1	39	0.0366575187754006	0.160288865438358	0.228696601446081	0.820894019665983	26	0.994298848904419
MAGE_TF_0055	7p22.1::physical_copy_number::copy_resolved	7p22.1	physical_copy_number	ENSG00000105971.15	CAV2	39	-0.0778469311256414	0.170062703512176	-0.457754284260616	0.650931553114694	26	0.987248636196019
MAGE_TF_0055	7p22.1::physical_copy_number::copy_resolved	7p22.1	physical_copy_number	ENSG00000105974.13	CAV1	39	0.0271802730935562	0.176389526443471	0.154092329865554	0.878726800048783	26	0.996580351240786
MAGE_TF_0055	7p22.1::physical_copy_number::copy_resolved	7p22.1	physical_copy_number	ENSG00000105976.16	MET	39	-0.0166202143797191	0.175714614403117	-0.0945864089687483	0.925368542785019	26	0.997671414254351
MAGE_TF_0055	7p22.1::physical_copy_number::copy_resolved	7p22.1	physical_copy_number	ENSG00000198898.14	CAPZA2	39	0.109639486832682	0.0765860172155224	1.43158621924604	0.164174344061974	26	0.940588349490352
MAGE_TF_0055	7p22.1::physical_copy_number::copy_resolved	7p22.1	physical_copy_number	ENSG00000235945.1	AC002543.2	39	0.167382620099032	0.131751392446349	1.27044289241339	0.215178164018126	26	0.948609217352558
MAGE_TF_0055	7p22.1::physical_copy_number::copy_resolved	7p22.1	physical_copy_number	ENSG00000004866.22	ST7	39	0.122135592069485	0.144032342606372	0.847973377779954	0.404191952493362	26	0.971133714120749
MAGE_TF_0055	7p22.1::physical_copy_number::copy_resolved	7p22.1	physical_copy_number	ENSG00000214188.9	ST7-OT4	39	0.193729618018241	0.158514460120581	1.22215738470088	0.232612772182901	26	0.951935189620368
MAGE_TF_0055	7p22.1::physical_copy_number::copy_resolved	7p22.1	physical_copy_number	ENSG00000227199.1	ST7-AS1	39	-0.0378690483584098	0.127370937874771	-0.297313099756258	0.768590022355916	26	0.992473089478323
MAGE_TF_0055	7p22.1::physical_copy_number::copy_resolved	7p22.1	physical_copy_number	ENSG00000213050.5	TPM3P1	39	0.103532782478059	0.176113798553844	0.58787433652682	0.561688468203109	26	0.982095553721002
MAGE_TF_0055	7p22.1::physical_copy_number::copy_resolved	7p22.1	physical_copy_number	ENSG00000287829.1	CTB-114A6.1	39	-0.126134311527962	0.200505209358799	-0.629082465893682	0.534783766062995	26	0.98058438864194
MAGE_TF_0055	7p22.1::physical_copy_number::copy_resolved	7p22.1	physical_copy_number	ENSG00000226367.6	ST7-AS2	39	0.0185987037901401	0.175184860924829	0.106166158947494	0.916265421689256	26	0.997456524286098
MAGE_TF_0055	7p22.1::physical_copy_number::copy_resolved	7p22.1	physical_copy_number	ENSG00000105989.10	WNT2	39	0.0066034700244217	0.151023293229958	0.0437248445798812	0.965457817873841	26	0.998884008601707
MAGE_TF_0055	7p22.1::physical_copy_number::copy_resolved	7p22.1	physical_copy_number	ENSG00000128534.8	LSM8	39	-0.104546815855424	0.112291402032021	-0.931031352031848	0.360402327832841	26	0.966929414050935
MAGE_TF_0055	7p22.1::physical_copy_number::copy_resolved	7p22.1	physical_copy_number	ENSG00000106013.15	ANKRD7	39	-0.170490013398333	0.175621670315089	-0.970780047202892	0.340602943254292	26	0.964985321592768
MAGE_TF_0055	7p22.1::physical_copy_number::copy_resolved	7p22.1	physical_copy_number	ENSG00000184408.10	KCND2	39	-0.045357171343467	0.166419270466472	-0.272547591491846	0.787353930044787	26	0.993315971079584
MAGE_TF_0055	7p22.1::physical_copy_number::copy_resolved	7p22.1	physical_copy_number	ENSG00000106025.9	TSPAN12	39	-0.198629335045645	0.203673713397522	-0.975233041771905	0.338431627213961	26	0.964985321592768
MAGE_TF_0055	7p22.1::physical_copy_number::copy_resolved	7p22.1	physical_copy_number	ENSG00000071243.16	ING3	39	0.0495273001255232	0.176325383182178	0.280885821608294	0.781021122389196	26	0.993065912664037
MAGE_TF_0055	7p22.1::physical_copy_number::copy_resolved	7p22.1	physical_copy_number	ENSG00000002745.13	WNT16	39	-0.0134053219848223	0.164859794066812	-0.0813134703989112	0.935815383309813	26	0.998002989239922
MAGE_TF_0055	7p22.1::physical_copy_number::copy_resolved	7p22.1	physical_copy_number	ENSG00000196937.11	FAM3C	39	-0.0616338698487674	0.193425022585809	-0.318644759735906	0.752541601105626	26	0.991737641476438
MAGE_TF_0055	7p22.1::physical_copy_number::copy_resolved	7p22.1	physical_copy_number	ENSG00000008311.16	AASS	39	-0.198324561302497	0.150677178484206	-1.31622162889973	0.199586245864346	26	0.945959937965076
MAGE_TF_0055	7p22.1::physical_copy_number::copy_resolved	7p22.1	physical_copy_number	ENSG00000081803.16	CADPS2	39	-0.0711617438536543	0.12963248402585	-0.548949936340523	0.587723669736727	26	0.983419158154852
MAGE_TF_0055	7p22.1::physical_copy_number::copy_resolved	7p22.1	physical_copy_number	ENSG00000128609.16	NDUFA5	39	-0.0288430568918968	0.115245093841412	-0.25027578988818	0.804341154902345	26	0.993741165207022
MAGE_TF_0055	7p22.1::physical_copy_number::copy_resolved	7p22.1	physical_copy_number	ENSG00000170807.12	LMOD2	39	0.190129738434647	0.165879058058924	1.14619494865415	0.262154441944489	26	0.95555933862171
MAGE_TF_0055	7p22.1::physical_copy_number::copy_resolved	7p22.1	physical_copy_number	ENSG00000106299.8	WASL	39	0.0627148204025039	0.119835185524046	0.523342289897981	0.605168306190626	26	0.984624676043373
MAGE_TF_0055	7p22.1::physical_copy_number::copy_resolved	7p22.1	physical_copy_number	ENSG00000272686.1	WASL-DT	39	-0.166334961647788	0.185230034053143	-0.897991313871194	0.37743103284797	26	0.968238040412736
MAGE_TF_0055	7p22.1::physical_copy_number::copy_resolved	7p22.1	physical_copy_number	ENSG00000106302.10	HYAL4	39	-0.0190643916442315	0.169645887585709	-0.112377564322623	0.91138719001233	26	0.997348549200485
MAGE_TF_0055	7p22.1::physical_copy_number::copy_resolved	7p22.1	physical_copy_number	ENSG00000224897.8	POT1-AS1	39	-0.0948490483670906	0.18135679394762	-0.522996940464691	0.605405239428993	26	0.984656177364302
MAGE_TF_0055	7p22.1::physical_copy_number::copy_resolved	7p22.1	physical_copy_number	ENSG00000128513.16	POT1	39	-0.0093452484868809	0.116199154916126	-0.0804244100882358	0.936515582910781	26	0.998022262065923
MAGE_TF_0055	7p22.1::physical_copy_number::copy_resolved	7p22.1	physical_copy_number	ENSG00000197462.3	AC005276.1	39	-0.0523148817905468	0.127284300190265	-0.41100812678662	0.684434557279709	26	0.988952187052969
MAGE_TF_0055	7p22.1::physical_copy_number::copy_resolved	7p22.1	physical_copy_number	ENSG00000179603.18	GRM8	39	0.0576226245713891	0.156932000761515	0.367182118954544	0.716454961593174	26	0.99042353280129
MAGE_TF_0055	7p22.1::physical_copy_number::copy_resolved	7p22.1	physical_copy_number	ENSG00000224138.1	AC000123.4	39	0.120973132464482	0.1204555286759	1.00429705298106	0.324491240234523	26	0.963730582267111
MAGE_TF_0055	7p22.1::physical_copy_number::copy_resolved	7p22.1	physical_copy_number	ENSG00000279265.1	AC000123.3	39	0.0339311400472303	0.126740654697849	0.267721041272214	0.791026494416865	26	0.993484078834195
MAGE_TF_0055	7p22.1::physical_copy_number::copy_resolved	7p22.1	physical_copy_number	ENSG00000280347.1	AC000123.2	39	-0.0916277485469782	0.104981663801239	-0.872797641314357	0.39076297711532	26	0.969427862710133
MAGE_TF_0055	7p22.1::physical_copy_number::copy_resolved	7p22.1	physical_copy_number	ENSG00000048405.10	ZNF800	39	0.0253549656393432	0.105302959765746	0.240781129948741	0.811613336548197	26	0.993970598350202
MAGE_TF_0055	7p22.1::physical_copy_number::copy_resolved	7p22.1	physical_copy_number	ENSG00000004059.11	ARF5	39	-0.128611438117535	0.116993374685211	-1.09930531078007	0.281710195900853	26	0.958092789588487
MAGE_TF_0055	7p22.1::physical_copy_number::copy_resolved	7p22.1	physical_copy_number	ENSG00000106328.10	FSCN3	39	-0.0471551586082421	0.191007450310404	-0.24687601730514	0.806943097999833	26	0.993819324801092
MAGE_TF_0055	7p22.1::physical_copy_number::copy_resolved	7p22.1	physical_copy_number	ENSG00000179562.3	GCC1	39	0.148737402092341	0.122528150888226	1.21390391525637	0.235696308285109	26	0.952138015177046
MAGE_TF_0055	7p22.1::physical_copy_number::copy_resolved	7p22.1	physical_copy_number	ENSG00000197157.11	SND1	39	0.0141215372056055	0.115315295204819	0.122460226811398	0.90347620877446	26	0.997079861947371
MAGE_TF_0055	7p22.1::physical_copy_number::copy_resolved	7p22.1	physical_copy_number	ENSG00000279078.1	SND1-IT1	39	-0.0150783831903578	0.154028221822803	-0.0978936393078944	0.922767537777433	26	0.997625798822214
MAGE_TF_0055	7p22.1::physical_copy_number::copy_resolved	7p22.1	physical_copy_number	ENSG00000128594.8	LRRC4	39	0.140170786338627	0.194580782703115	0.720373226951684	0.477722269957581	26	0.976888896525097
MAGE_TF_0055	7p22.1::physical_copy_number::copy_resolved	7p22.1	physical_copy_number	ENSG00000242261.1	RP11-62J1.3	39	-0.0585357234360007	0.164926345890993	-0.354920392613861	0.725512125625114	26	0.990827490190283
MAGE_TF_0055	7p22.1::physical_copy_number::copy_resolved	7p22.1	physical_copy_number	ENSG00000106344.8	RBM28	39	0.104341083143663	0.164500584618717	0.634290044533929	0.53143331025313	26	0.980373964251931
MAGE_TF_0055	7p22.1::physical_copy_number::copy_resolved	7p22.1	physical_copy_number	ENSG00000106348.18	IMPDH1	39	-0.0930390593611001	0.128098703171075	-0.726307582027952	0.474138633138642	26	0.976561526876972
MAGE_TF_0055	7p22.1::physical_copy_number::copy_resolved	7p22.1	physical_copy_number	ENSG00000273184.1	RP11-212P7.3	39	0.319090256719852	0.130737528047214	2.44069366681477	0.0217798775639079	26	0.889708954991643
MAGE_TF_0055	7p22.1::physical_copy_number::copy_resolved	7p22.1	physical_copy_number	ENSG00000135245.10	HILPDA	39	0.0224107964567393	0.0813687890926342	0.275422514045598	0.785168746816253	26	0.993245809718078
MAGE_TF_0055	7p22.1::physical_copy_number::copy_resolved	7p22.1	physical_copy_number	ENSG00000240758.2	RP11-155G14.6	39	-0.145717962238905	0.169744258375507	-0.858455912638585	0.398485982817005	26	0.970540445314305
MAGE_TF_0055	7p22.1::physical_copy_number::copy_resolved	7p22.1	physical_copy_number	ENSG00000165055.16	METTL2B	39	-0.0741011499395603	0.131992321805558	-0.561405003911674	0.579328792752515	26	0.982964425011189
MAGE_TF_0055	7p22.1::physical_copy_number::copy_resolved	7p22.1	physical_copy_number	ENSG00000276988.1	Metazoa_SRP	39	0.070405082640788	0.164335426967602	0.428423036590084	0.671871606857378	26	0.988307604560651
MAGE_TF_0055	7p22.1::physical_copy_number::copy_resolved	7p22.1	physical_copy_number	ENSG00000273270.1	RP11-212P7.2	39	-0.143265887069847	0.137955974273736	-1.03848990827736	0.308603962237853	26	0.96174852346361
MAGE_TF_0055	7p22.1::physical_copy_number::copy_resolved	7p22.1	physical_copy_number	ENSG00000280828.1	RP11-274B21.1	39	0.0777703538164673	0.17866091696476	0.435295839390587	0.666939955912048	26	0.987948617905563
MAGE_TF_0055	7p22.1::physical_copy_number::copy_resolved	7p22.1	physical_copy_number	ENSG00000242588.6	RP11-274B21.14	39	-0.0936762551792827	0.132526055126656	-0.706851608083828	0.48594599806495	26	0.977421237166783
MAGE_TF_0055	7p22.1::physical_copy_number::copy_resolved	7p22.1	physical_copy_number	ENSG00000243302.3	RP11-274B21.2	39	0.0198444485368018	0.0883808692471462	0.224533303483463	0.824097583891548	26	0.994400023858065
MAGE_TF_0055	7p22.1::physical_copy_number::copy_resolved	7p22.1	physical_copy_number	ENSG00000230715.3	RP11-274B21.4	39	-0.0701547962445913	0.1176013365897	-0.5965476097381	0.555968542920225	26	0.981806855854025
MAGE_TF_0055	7p22.1::physical_copy_number::copy_resolved	7p22.1	physical_copy_number	ENSG00000243679.1	RP11-274B21.3	39	0.0030076479652452	0.0978087605372071	0.0307502921898404	0.975703520097749	26	0.999175905753881
MAGE_TF_0055	7p22.1::physical_copy_number::copy_resolved	7p22.1	physical_copy_number	ENSG00000229413.2	RP11-274B21.12	39	-0.0313780526474316	0.127958773425735	-0.245220017411645	0.808211303631524	26	0.993880037760604
MAGE_TF_0055	7p22.1::physical_copy_number::copy_resolved	7p22.1	physical_copy_number	ENSG00000281490.1	CICP14	39	-0.173144580246337	0.130066603591405	-1.33119936605908	0.194679000906444	26	0.945288349145493
MAGE_TF_0055	7p22.1::physical_copy_number::copy_resolved	7p22.1	physical_copy_number	ENSG00000205085.13	FAM71F2	39	-0.0122496198877962	0.147542626752961	-0.0830242768302233	0.934468147274402	26	0.997976929996903
MAGE_TF_0055	7p22.1::physical_copy_number::copy_resolved	7p22.1	physical_copy_number	ENSG00000271344.1	RP11-274B21.9	39	-0.190622412478435	0.177785580041884	-1.07220401358494	0.293480196368943	26	0.959890718012771
MAGE_TF_0055	7p22.1::physical_copy_number::copy_resolved	7p22.1	physical_copy_number	ENSG00000128595.17	CALU	39	-0.0085800117632447	0.162042594847281	-0.0529491136039329	0.958177192245861	26	0.998702237850045
MAGE_TF_0055	7p22.1::physical_copy_number::copy_resolved	7p22.1	physical_copy_number	ENSG00000244218.3	RN7SL81P	39	0.350704182077476	0.139374291505879	2.51627598094505	0.018367367584453	26	0.889022974376494
MAGE_TF_0055	7p22.1::physical_copy_number::copy_resolved	7p22.1	physical_copy_number	ENSG00000128596.17	CCDC136	39	-0.218352829291059	0.192701026588974	-1.1331171045435	0.267506259191173	26	0.956170252411012
MAGE_TF_0055	7p22.1::physical_copy_number::copy_resolved	7p22.1	physical_copy_number	ENSG00000128591.16	FLNC	39	-0.181225217426319	0.171952020777593	-1.0539289774368	0.301611661531439	26	0.961022698472896
MAGE_TF_0055	7p22.1::physical_copy_number::copy_resolved	7p22.1	physical_copy_number	ENSG00000128524.5	ATP6V1F	39	-0.0151672683828682	0.0908895062630874	-0.166875902471791	0.868758765017699	26	0.996275421228443
MAGE_TF_0055	7p22.1::physical_copy_number::copy_resolved	7p22.1	physical_copy_number	ENSG00000272899.4	ATP6V1FNB	39	0.0439260780759575	0.178007870710921	0.246764808210599	0.807028247887696	26	0.993819324801092
MAGE_TF_0055	7p22.1::physical_copy_number::copy_resolved	7p22.1	physical_copy_number	ENSG00000135253.15	KCP	39	-0.065961891445507	0.166306253346305	-0.396629051032448	0.694877810693787	26	0.989509804528657
MAGE_TF_0055	7p22.1::physical_copy_number::copy_resolved	7p22.1	physical_copy_number	ENSG00000128604.20	IRF5	39	-0.109373797770361	0.136401557513289	-0.801851531348569	0.429907020489486	26	0.973162630061481
MAGE_TF_0055	7p22.1::physical_copy_number::copy_resolved	7p22.1	physical_copy_number	ENSG00000275106.1	RP11-309L24.10	39	-0.349602628496827	0.186786934559651	-1.87166532456359	0.0725448141193734	26	0.919030437282869
MAGE_TF_0055	7p22.1::physical_copy_number::copy_resolved	7p22.1	physical_copy_number	ENSG00000244556.1	ODCP	39	0.130049042042338	0.144935455965229	0.897289356674305	0.377798430792281	26	0.968272324384841
MAGE_TF_0055	7p22.1::physical_copy_number::copy_resolved	7p22.1	physical_copy_number	ENSG00000064419.14	TNPO3	39	0.0322330881728271	0.133913754162761	0.240700355048298	0.811675278817113	26	0.993978327268157
MAGE_TF_0055	7p22.1::physical_copy_number::copy_resolved	7p22.1	physical_copy_number	ENSG00000230359.5	TPI1P2	39	0.109110170038629	0.198367111508401	0.550041633459024	0.586985474550797	26	0.983405086927473
MAGE_TF_0055	7p22.1::physical_copy_number::copy_resolved	7p22.1	physical_copy_number	ENSG00000158457.6	TSPAN33	39	-0.164444185794594	0.127487440493571	-1.28988538132026	0.208446091531472	26	0.94716270893877
MAGE_TF_0055	7p22.1::physical_copy_number::copy_resolved	7p22.1	physical_copy_number	ENSG00000128602.11	SMO	39	-0.291119166027291	0.161265065707809	-1.80522151372052	0.0826340271332204	26	0.92287105822706
MAGE_TF_0055	7p22.1::physical_copy_number::copy_resolved	7p22.1	physical_copy_number	ENSG00000158467.16	AHCYL2	39	-0.445564245625277	0.125926246715511	-3.53829528987616	0.0015387711102528	26	0.856901400587422
MAGE_TF_0055	7p22.1::physical_copy_number::copy_resolved	7p22.1	physical_copy_number	ENSG00000286722.1	RP11-305M3.6	39	-0.0790063060274272	0.154755704101836	-0.510522739604077	0.613992716258546	26	0.985174710662308
MAGE_TF_0055	7p22.1::physical_copy_number::copy_resolved	7p22.1	physical_copy_number	ENSG00000128578.10	STRIP2	39	-0.135830365558324	0.16358888152896	-0.830315387505586	0.413920077581099	26	0.971969743972703
MAGE_TF_0055	7p22.1::physical_copy_number::copy_resolved	7p22.1	physical_copy_number	ENSG00000240204.3	SMKR1	39	-0.0618364872692322	0.175796315171003	-0.351750758877294	0.727860075457954	26	0.990959491715493
MAGE_TF_0055	7p22.1::physical_copy_number::copy_resolved	7p22.1	physical_copy_number	ENSG00000273329.1	RP11-448A19.1	39	-0.208191984788846	0.154876499329717	-1.34424516107912	0.190481522692317	26	0.944926704085851
MAGE_TF_0055	7p22.1::physical_copy_number::copy_resolved	7p22.1	physical_copy_number	ENSG00000106459.15	NRF1	39	-0.028099416719821	0.121437569345007	-0.231389815123767	0.81882333193819	26	0.994298848904419
MAGE_TF_0055	7p22.1::physical_copy_number::copy_resolved	7p22.1	physical_copy_number	ENSG00000186591.13	UBE2H	39	-0.0983605849740888	0.163095370115265	-0.603086310203497	0.551676320592721	26	0.981615656925686
MAGE_TF_0055	7p22.1::physical_copy_number::copy_resolved	7p22.1	physical_copy_number	ENSG00000244036.3	RP11-306G20.1	39	0.233860900385133	0.161493747262423	1.44811117674491	0.15953861868144	26	0.939899867138269
MAGE_TF_0055	7p22.1::physical_copy_number::copy_resolved	7p22.1	physical_copy_number	ENSG00000091732.17	ZC3HC1	39	0.0848649002463595	0.158422272045345	0.53568793800703	0.596727405867044	26	0.984069643947717
MAGE_TF_0055	7p22.1::physical_copy_number::copy_resolved	7p22.1	physical_copy_number	ENSG00000128607.14	KLHDC10	39	-0.0068345902438575	0.108059836426537	-0.063248200903061	0.950052614060358	26	0.998524950782961
MAGE_TF_0055	7p22.1::physical_copy_number::copy_resolved	7p22.1	physical_copy_number	ENSG00000146842.17	TMEM209	39	0.227901585781599	0.146991464954227	1.55044094466688	0.133123926353334	26	0.934982908278021
MAGE_TF_0055	7p22.1::physical_copy_number::copy_resolved	7p22.1	physical_copy_number	ENSG00000128510.12	CPA4	39	0.0257926153596788	0.170256813573729	0.151492412070248	0.880756643970687	26	0.996595668467384
MAGE_TF_0055	7p22.1::physical_copy_number::copy_resolved	7p22.1	physical_copy_number	ENSG00000106477.20	CEP41	39	0.29866342169638	0.121008593241534	2.46811745923073	0.020479276249952	26	0.889022974376494
MAGE_TF_0055	7p22.1::physical_copy_number::copy_resolved	7p22.1	physical_copy_number	ENSG00000106484.16	MEST	39	-0.042301556780331	0.161092329828092	-0.262591998175659	0.794934616204437	26	0.993551498643306
MAGE_TF_0055	7p22.1::physical_copy_number::copy_resolved	7p22.1	physical_copy_number	ENSG00000270823.1	RP11-2E11.6	39	-0.182345929165291	0.164736103925134	-1.10689718173838	0.278474652752443	26	0.957762432095013
MAGE_TF_0055	7p22.1::physical_copy_number::copy_resolved	7p22.1	physical_copy_number	ENSG00000158623.14	COPG2	39	-0.0010132041973657	0.137449138443818	-0.0073714845275649	0.994174730066977	26	0.99971411632605
MAGE_TF_0055	7p22.1::physical_copy_number::copy_resolved	7p22.1	physical_copy_number	ENSG00000213265.9	TSGA13	39	-0.0005756564691878	0.11582261616612	-0.0049701559871712	0.996072344907783	26	0.999799836995249
MAGE_TF_0055	7p22.1::physical_copy_number::copy_resolved	7p22.1	physical_copy_number	ENSG00000271522.1	RP11-36B6.1	39	-0.0023359531899392	0.124532646836006	-0.0187577574980432	0.985177561710317	26	0.999385783151105
MAGE_TF_0055	7p22.1::physical_copy_number::copy_resolved	7p22.1	physical_copy_number	ENSG00000233559.2	LINC00513	39	0.200862163320638	0.14261186292977	1.40845340067926	0.170843422968546	26	0.942174948539986
MAGE_TF_0055	7p22.1::physical_copy_number::copy_resolved	7p22.1	physical_copy_number	ENSG00000226380.9	AC058791.1	39	0.0121507595887537	0.162767079659001	0.0746512108849631	0.941063636077066	26	0.998119445381524
MAGE_TF_0055	7p22.1::physical_copy_number::copy_resolved	7p22.1	physical_copy_number	ENSG00000271204.1	RP11-138A9.1	39	-0.0184335707489199	0.144771240385377	-0.127328954976487	0.899659721290191	26	0.997063429014313
MAGE_TF_0055	7p22.1::physical_copy_number::copy_resolved	7p22.1	physical_copy_number	ENSG00000273319.1	RP11-138A9.2	39	0.0165377255878179	0.137647858925823	0.120145171286173	0.905291763570944	26	0.997172626055354
MAGE_TF_0055	7p22.1::physical_copy_number::copy_resolved	7p22.1	physical_copy_number	ENSG00000128585.18	MKLN1	39	0.0124247129206796	0.094392075877668	0.131628770796205	0.896291229677299	26	0.996990514887627
MAGE_TF_0055	7p22.1::physical_copy_number::copy_resolved	7p22.1	physical_copy_number	ENSG00000285106.2	RP11-36B6.2	39	0.0572092839528055	0.147430947030393	0.388041215939635	0.701144522412984	26	0.98971351711474
MAGE_TF_0055	7p22.1::physical_copy_number::copy_resolved	7p22.1	physical_copy_number	ENSG00000231721.7	LINC-PINT	39	0.0024009376322183	0.140354114296678	0.0171062860839494	0.986482420994067	26	0.999385783151105
MAGE_TF_0055	7p22.1::physical_copy_number::copy_resolved	7p22.1	physical_copy_number	ENSG00000236753.7	MKLN1-AS	39	0.130056012732132	0.227531819218805	0.571594835301096	0.572505307308849	26	0.982586779413861
MAGE_TF_0055	7p22.1::physical_copy_number::copy_resolved	7p22.1	physical_copy_number	ENSG00000273489.1	RP11-180C16.1	39	-0.0732379858092763	0.123714913527933	-0.591989952712856	0.558970513117293	26	0.981831755124236
MAGE_TF_0055	7p22.1::physical_copy_number::copy_resolved	7p22.1	physical_copy_number	ENSG00000128567.17	PODXL	39	-0.0434584908983485	0.196865959971069	-0.220751677459805	0.827010152949581	26	0.994489231587115
MAGE_TF_0055	7p22.1::physical_copy_number::copy_resolved	7p22.1	physical_copy_number	ENSG00000283041.1	RP11-371A22.1	39	0.102170944680155	0.139302429873686	0.733446966953843	0.469848096139781	26	0.976157235279866
MAGE_TF_0055	7p22.1::physical_copy_number::copy_resolved	7p22.1	physical_copy_number	ENSG00000106554.13	CHCHD3	39	0.0097963859667459	0.159912226027516	0.0612610193110577	0.951619829765577	26	0.998560165086241
MAGE_TF_0055	7p22.1::physical_copy_number::copy_resolved	7p22.1	physical_copy_number	ENSG00000131558.15	EXOC4	39	0.181306938361734	0.139729847263236	1.29755339974123	0.205835856385256	26	0.946687198254254
MAGE_TF_0055	7p22.1::physical_copy_number::copy_resolved	7p22.1	physical_copy_number	ENSG00000205060.11	SLC35B4	39	-0.0177475020467109	0.16979589413276	-0.104522563029908	0.91755681418207	26	0.997487901841445
MAGE_TF_0055	7p22.1::physical_copy_number::copy_resolved	7p22.1	physical_copy_number	ENSG00000085662.14	AKR1B1	39	0.0093574830981478	0.151092979716434	0.0619319515420875	0.951090668168911	26	0.998560165086241
MAGE_TF_0055	7p22.1::physical_copy_number::copy_resolved	7p22.1	physical_copy_number	ENSG00000198074.10	AKR1B10	39	-0.23974285290291	0.151417592931971	-1.58332230925518	0.125437617872149	26	0.933751515230408
MAGE_TF_0055	7p22.1::physical_copy_number::copy_resolved	7p22.1	physical_copy_number	ENSG00000227471.9	AKR1B15	39	0.0818330017701857	0.15357282247717	0.532861221472638	0.598655061999718	26	0.984195978532608
MAGE_TF_0055	7p22.1::physical_copy_number::copy_resolved	7p22.1	physical_copy_number	ENSG00000172331.12	BPGM	39	0.097331880236964	0.164943967904517	0.59009057120117	0.56022402533853	26	0.981872804074537
MAGE_TF_0055	7p22.1::physical_copy_number::copy_resolved	7p22.1	physical_copy_number	ENSG00000122786.20	CALD1	39	-0.260542731492198	0.150061311013063	-1.73624187162751	0.0943585164364376	26	0.92581888528247
MAGE_TF_0055	7p22.1::physical_copy_number::copy_resolved	7p22.1	physical_copy_number	ENSG00000146856.14	AGBL3	39	-0.115922814701958	0.161511961112896	-0.717735168981874	0.479320362045465	26	0.97698094893587
MAGE_TF_0055	7p22.1::physical_copy_number::copy_resolved	7p22.1	physical_copy_number	ENSG00000146859.6	TMEM140	39	-0.0388616356413776	0.154835290421668	-0.250986939318191	0.80379718088674	26	0.993736607138758
MAGE_TF_0055	7p22.1::physical_copy_number::copy_resolved	7p22.1	physical_copy_number	ENSG00000272941.1	RP11-134L10.1	39	-0.185669580079894	0.142612616252224	-1.30191553145283	0.204362218846264	26	0.946522849751505
MAGE_TF_0055	7p22.1::physical_copy_number::copy_resolved	7p22.1	physical_copy_number	ENSG00000122783.17	CYREN	39	0.0441607343989098	0.121962487339664	0.36208456683835	0.720215249129652	26	0.990540364858866
MAGE_TF_0055	7p22.1::physical_copy_number::copy_resolved	7p22.1	physical_copy_number	ENSG00000287733.1	RP11-134L10.2	39	0.0621097854600707	0.177477866766932	0.349957922029988	0.729189344064161	26	0.991087357297416
MAGE_TF_0055	7p22.1::physical_copy_number::copy_resolved	7p22.1	physical_copy_number	ENSG00000231794.5	AC009542.2	39	0.0968089126812468	0.157129749681794	0.616108107327199	0.54318001702497	26	0.981151753950432
MAGE_TF_0055	7p22.1::physical_copy_number::copy_resolved	7p22.1	physical_copy_number	ENSG00000105875.15	WDR91	39	-0.0030997109280553	0.148182093568493	-0.0209182557312336	0.983470574508981	26	0.999385783151105
MAGE_TF_0055	7p22.1::physical_copy_number::copy_resolved	7p22.1	physical_copy_number	ENSG00000080802.19	CNOT4	39	0.0954722647165825	0.0610915948212023	1.56277250571053	0.130197225209777	26	0.934623068468004
MAGE_TF_0055	7p22.1::physical_copy_number::copy_resolved	7p22.1	physical_copy_number	ENSG00000155561.15	NUP205	39	0.0301023095077998	0.125357209868414	0.240132255172221	0.812110961692591	26	0.993978327268157
MAGE_TF_0055	7p22.1::physical_copy_number::copy_resolved	7p22.1	physical_copy_number	ENSG00000243317.8	STMP1	39	-0.134666898353875	0.142140055634006	-0.947423987933612	0.352145937139339	26	0.966083039127683
MAGE_TF_0055	7p22.1::physical_copy_number::copy_resolved	7p22.1	physical_copy_number	ENSG00000164707.16	SLC13A4	39	-0.105662552603699	0.113794376114389	-0.92853931988242	0.361668653930675	26	0.966989309403987
MAGE_TF_0055	7p22.1::physical_copy_number::copy_resolved	7p22.1	physical_copy_number	ENSG00000224746.2	AC015987.1	39	-0.0403164493201799	0.146151906759123	-0.275853050529313	0.784841656594019	26	0.993244077261708
MAGE_TF_0055	7p22.1::physical_copy_number::copy_resolved	7p22.1	physical_copy_number	ENSG00000105887.11	MTPN	39	-0.10555715102857	0.103378383535856	-1.02107565835519	0.316626054360853	26	0.962703053475926
MAGE_TF_0055	7p22.1::physical_copy_number::copy_resolved	7p22.1	physical_copy_number	ENSG00000230649.3	AC024084.1	39	-0.117561160615874	0.154490311315916	-0.760961380778596	0.453526845944119	26	0.974764442187847
MAGE_TF_0055	7p22.1::physical_copy_number::copy_resolved	7p22.1	physical_copy_number	ENSG00000232053.7	AC009784.3	39	-0.184823766116405	0.164949200087835	-1.12048901127127	0.272749049573974	26	0.9567715080261
MAGE_TF_0055	7p22.1::physical_copy_number::copy_resolved	7p22.1	physical_copy_number	ENSG00000105894.12	PTN	39	-0.153086610634302	0.150183216391929	-1.01933234826185	0.317437039280786	26	0.962858172960919
MAGE_TF_0055	7p22.1::physical_copy_number::copy_resolved	7p22.1	physical_copy_number	ENSG00000228031.4	AC078842.3	39	0.0142881215881468	0.177869855566191	0.0803290784864319	0.936590666570532	26	0.998023771911102
MAGE_TF_0055	7p22.1::physical_copy_number::copy_resolved	7p22.1	physical_copy_number	ENSG00000157680.16	DGKI	39	-0.253735013234017	0.222619295099805	-1.13977098490166	0.264773448233356	26	0.955707902746959
MAGE_TF_0055	7p22.1::physical_copy_number::copy_resolved	7p22.1	physical_copy_number	ENSG00000182158.15	CREB3L2	39	0.0303803258133879	0.150411553996533	0.201981330597037	0.841503393258756	26	0.995122656323935
MAGE_TF_0055	7p22.1::physical_copy_number::copy_resolved	7p22.1	physical_copy_number	ENSG00000122779.18	TRIM24	39	-0.0872715959948988	0.180212807427011	-0.48426966562987	0.632248926980245	26	0.986376680869456
MAGE_TF_0055	7p22.1::physical_copy_number::copy_resolved	7p22.1	physical_copy_number	ENSG00000214128.11	TMEM213	39	0.236074315195874	0.192164396129515	1.22850184503879	0.2302631194495	26	0.951674739819069
MAGE_TF_0055	7p22.1::physical_copy_number::copy_resolved	7p22.1	physical_copy_number	ENSG00000122778.10	KIAA1549	39	-0.131992009590783	0.15969460408115	-0.826527673556901	0.416025762929759	26	0.972120419934994
MAGE_TF_0055	7p22.1::physical_copy_number::copy_resolved	7p22.1	physical_copy_number	ENSG00000146858.8	ZC3HAV1L	39	-0.185598406144815	0.124600277043536	-1.48955050942596	0.14837405455379	26	0.937997310724197
MAGE_TF_0055	7p22.1::physical_copy_number::copy_resolved	7p22.1	physical_copy_number	ENSG00000105939.14	ZC3HAV1	39	0.246058141937988	0.139405075205252	1.76505870805425	0.089298801096872	26	0.924350022884068
MAGE_TF_0055	7p22.1::physical_copy_number::copy_resolved	7p22.1	physical_copy_number	ENSG00000105948.13	TTC26	39	0.103852387896356	0.148744036093383	0.698195306675401	0.491252977477366	26	0.977942485607041
MAGE_TF_0055	7p22.1::physical_copy_number::copy_resolved	7p22.1	physical_copy_number	ENSG00000157741.15	UBN2	39	0.0262571402826809	0.0993508135633672	0.264287118956844	0.793642394880169	26	0.993522253374255
MAGE_TF_0055	7p22.1::physical_copy_number::copy_resolved	7p22.1	physical_copy_number	ENSG00000164898.13	FMC1	39	-0.121055342711477	0.125002080093978	-0.968426626344672	0.34175429776007	26	0.965002155086453
MAGE_TF_0055	7p22.1::physical_copy_number::copy_resolved	7p22.1	physical_copy_number	ENSG00000146963.18	LUC7L2	39	0.0997674240738928	0.148085450421356	0.673715235291644	0.506438022150595	26	0.979034781152144
MAGE_TF_0055	7p22.1::physical_copy_number::copy_resolved	7p22.1	physical_copy_number	ENSG00000269955.2	FMC1-LUC7L2	39	-0.153379283485583	0.142577573399801	-1.07576023232975	0.291916116790739	26	0.959600809029194
MAGE_TF_0055	7p22.1::physical_copy_number::copy_resolved	7p22.1	physical_copy_number	ENSG00000273391.1	RP11-634H22.1	39	-0.085012057651607	0.194905040004943	-0.436171674418738	0.666312578447138	26	0.987937255723907
MAGE_TF_0055	7p22.1::physical_copy_number::copy_resolved	7p22.1	physical_copy_number	ENSG00000253183.1	RP4-701O16.5	39	0.0414120410408807	0.178755637460521	0.231668447659598	0.818609180296774	26	0.994298848904419
MAGE_TF_0055	7p22.1::physical_copy_number::copy_resolved	7p22.1	physical_copy_number	ENSG00000059377.18	TBXAS1	39	-0.166665287105477	0.191390646383839	-0.870812081230059	0.391826425334969	26	0.969556454127073
MAGE_TF_0055	7p22.1::physical_copy_number::copy_resolved	7p22.1	physical_copy_number	ENSG00000064393.16	HIPK2	39	-0.199123318646364	0.145769130483753	-1.36601842918009	0.1836335199743	26	0.943858229462838
MAGE_TF_0055	7p22.1::physical_copy_number::copy_resolved	7p22.1	physical_copy_number	ENSG00000059378.13	PARP12	39	-0.201076016545896	0.209353691252432	-0.960460813196002	0.345670920129313	26	0.96564351444321
MAGE_TF_0055	7p22.1::physical_copy_number::copy_resolved	7p22.1	physical_copy_number	ENSG00000006459.11	KDM7A	39	0.0207373872220915	0.157057080790316	0.132037263889921	0.895971316562485	26	0.996990514887627
MAGE_TF_0055	7p22.1::physical_copy_number::copy_resolved	7p22.1	physical_copy_number	ENSG00000260231.2	KDM7A-DT	39	0.155342840958278	0.136608643268366	1.13713771868086	0.265852511092433	26	0.95578659068415
MAGE_TF_0055	7p22.1::physical_copy_number::copy_resolved	7p22.1	physical_copy_number	ENSG00000157800.18	SLC37A3	39	-0.205181885450336	0.108495444451921	-1.89115668853045	0.0697951502153623	26	0.918373910840241
MAGE_TF_0055	7p22.1::physical_copy_number::copy_resolved	7p22.1	physical_copy_number	ENSG00000133606.11	MKRN1	39	0.0251104517405004	0.104793994218462	0.239617278907732	0.812505956631493	26	0.993987119791396
MAGE_TF_0055	7p22.1::physical_copy_number::copy_resolved	7p22.1	physical_copy_number	ENSG00000133597.11	ADCK2	39	-0.0034750694691334	0.142415084144706	-0.0244009929847213	0.980719072203201	26	0.999305510586559
MAGE_TF_0055	7p22.1::physical_copy_number::copy_resolved	7p22.1	physical_copy_number	ENSG00000146966.13	DENND2A	39	-0.0599188793885819	0.182019682546977	-0.329189011595588	0.744649968130337	26	0.991593496303758
MAGE_TF_0055	7p22.1::physical_copy_number::copy_resolved	7p22.1	physical_copy_number	ENSG00000090266.13	NDUFB2	39	-0.166458210870421	0.0981823210269121	-1.69539902020441	0.101944778600198	26	0.927137414152513
MAGE_TF_0055	7p22.1::physical_copy_number::copy_resolved	7p22.1	physical_copy_number	ENSG00000240889.1	NDUFB2-AS1	39	0.140696635843354	0.172248286976631	0.816824586838665	0.421450412881583	26	0.972354800582365
MAGE_TF_0055	7p22.1::physical_copy_number::copy_resolved	7p22.1	physical_copy_number	ENSG00000157764.14	BRAF	39	0.043619754100569	0.130761320473874	0.333583004075613	0.74136967417299	26	0.991488640676404
MAGE_TF_0055	7p22.1::physical_copy_number::copy_resolved	7p22.1	physical_copy_number	ENSG00000090263.16	MRPS33	39	-0.0182334634661632	0.113310525406041	-0.160915884917351	0.873403467225167	26	0.996423784920313
MAGE_TF_0055	7p22.1::physical_copy_number::copy_resolved	7p22.1	physical_copy_number	ENSG00000261115.6	TMEM178B	39	0.109343491031371	0.164029205158136	0.666609893804923	0.510893956352411	26	0.979227903162482
MAGE_TF_0055	7p22.1::physical_copy_number::copy_resolved	7p22.1	physical_copy_number	ENSG00000006530.18	AGK	39	0.0136983656749753	0.132996724798862	0.102997767017888	0.918755070219685	26	0.997535861745192
MAGE_TF_0055	7p22.1::physical_copy_number::copy_resolved	7p22.1	physical_copy_number	ENSG00000244701.1	RP5-894A10.2	39	-0.0865316450620507	0.155365567896999	-0.556955097795013	0.582321242260491	26	0.983124178914081
MAGE_TF_0055	7p22.1::physical_copy_number::copy_resolved	7p22.1	physical_copy_number	ENSG00000270157.1	RP5-894A10.6	39	-0.368578054669959	0.124473117294073	-2.96110568034684	0.006466918486785	26	0.878374679303193
MAGE_TF_0055	7p22.1::physical_copy_number::copy_resolved	7p22.1	physical_copy_number	ENSG00000257093.7	DENND11	39	-0.197460124319745	0.143423773234651	-1.37676007168412	0.180326958258704	26	0.943592388397997
MAGE_TF_0055	7p22.1::physical_copy_number::copy_resolved	7p22.1	physical_copy_number	ENSG00000106028.11	SSBP1	39	0.0736316970838955	0.117480554659256	0.62675646448435	0.536283907119745	26	0.980693790421238
MAGE_TF_0055	7p22.1::physical_copy_number::copy_resolved	7p22.1	physical_copy_number	ENSG00000228775.8	WEE2-AS1	39	0.388630895251441	0.221795085058417	1.75220697586279	0.0915260584720913	26	0.925033253999922
MAGE_TF_0055	7p22.1::physical_copy_number::copy_resolved	7p22.1	physical_copy_number	ENSG00000127364.4	TAS2R4	39	0.135877810512039	0.121114703674582	1.12189359664474	0.272162256800805	26	0.956683280104046
MAGE_TF_0055	7p22.1::physical_copy_number::copy_resolved	7p22.1	physical_copy_number	ENSG00000127366.5	TAS2R5	39	-0.0208515847396673	0.129382682995297	-0.161162098798224	0.873211497547703	26	0.996420019798774
MAGE_TF_0055	7p22.1::physical_copy_number::copy_resolved	7p22.1	physical_copy_number	ENSG00000286831.1	CH17-112M04.1	39	0.0365061427680235	0.153384917961751	0.238003470309427	0.813744100021615	26	0.994068024603098
MAGE_TF_0055	7p22.1::physical_copy_number::copy_resolved	7p22.1	physical_copy_number	ENSG00000275896.6	PRSS2	39	-0.0169287411201924	0.14740674663934	-0.114843733452797	0.909451311738954	26	0.997266036981236
MAGE_TF_0055	7p22.1::physical_copy_number::copy_resolved	7p22.1	physical_copy_number	ENSG00000211751.9	TRBC1	39	-0.0429090965274953	0.15186348319587	-0.28255045666345	0.779758670979832	26	0.993041490908577
MAGE_TF_0055	7p22.1::physical_copy_number::copy_resolved	7p22.1	physical_copy_number	ENSG00000211772.11	TRBC2	39	0.001415759074318	0.149806971747861	0.0094505553232922	0.992531802470509	26	0.999630040580293
MAGE_TF_0055	7p22.1::physical_copy_number::copy_resolved	7p22.1	physical_copy_number	ENSG00000106123.12	EPHB6	39	-0.0509607220659502	0.135362218668334	-0.376476705001525	0.709617425724165	26	0.990060850931361
MAGE_TF_0055	7p22.1::physical_copy_number::copy_resolved	7p22.1	physical_copy_number	ENSG00000197993.9	KEL	39	-0.14483641331822	0.141618983105105	-1.02271891905005	0.315862930702962	26	0.962556436226291
MAGE_TF_0055	7p22.1::physical_copy_number::copy_resolved	7p22.1	physical_copy_number	ENSG00000197448.14	GSTK1	39	-0.104034599394506	0.140056900537879	-0.742802382424348	0.464260320801523	26	0.975589854896931
MAGE_TF_0055	7p22.1::physical_copy_number::copy_resolved	7p22.1	physical_copy_number	ENSG00000178826.11	TMEM139	39	-0.127986467901657	0.154905565870356	-0.826222525850176	0.416195693112295	26	0.972120419934994
MAGE_TF_0055	7p22.1::physical_copy_number::copy_resolved	7p22.1	physical_copy_number	ENSG00000231840.2	TMEM139-AS1	39	0.118356824775398	0.189502061251865	0.624567479601668	0.537697725243224	26	0.980802027100056
MAGE_TF_0055	7p22.1::physical_copy_number::copy_resolved	7p22.1	physical_copy_number	ENSG00000106144.20	CASP2	39	0.140942108113481	0.13703300208496	1.02852674880536	0.313176046703218	26	0.962391976579926
MAGE_TF_0055	7p22.1::physical_copy_number::copy_resolved	7p22.1	physical_copy_number	ENSG00000232533.1	AC093673.5	39	0.0834217474043601	0.191575207849627	0.435451686785277	0.666828301377651	26	0.987948617905563
MAGE_TF_0055	7p22.1::physical_copy_number::copy_resolved	7p22.1	physical_copy_number	ENSG00000159840.16	ZYX	39	0.0867279539349132	0.1216995526387	0.712639874629533	0.482415734367805	26	0.977296181294949
MAGE_TF_0055	7p22.1::physical_copy_number::copy_resolved	7p22.1	physical_copy_number	ENSG00000229153.5	EPHA1-AS1	39	0.0681199918131524	0.12200992776167	0.558315155683199	0.5814058271881	26	0.983068557049628
MAGE_TF_0055	7p22.1::physical_copy_number::copy_resolved	7p22.1	physical_copy_number	ENSG00000146904.9	EPHA1	39	-0.197625171647962	0.112577509968525	-1.75545872086898	0.0909580974934669	26	0.924596830243124
MAGE_TF_0055	7p22.1::physical_copy_number::copy_resolved	7p22.1	physical_copy_number	ENSG00000271079.1	CTAGE15	39	0.0885621091342918	0.191762653025933	0.461831893420432	0.648042931695723	26	0.987083352047426
MAGE_TF_0055	7p22.1::physical_copy_number::copy_resolved	7p22.1	physical_copy_number	ENSG00000223459.6	TCAF1P1	39	0.0888508374935661	0.143114070269551	0.620839288032396	0.540110237159167	26	0.981041100754952
MAGE_TF_0055	7p22.1::physical_copy_number::copy_resolved	7p22.1	physical_copy_number	ENSG00000283537.2	RP11-298A10.3	39	-0.0656435554733508	0.128020052297056	-0.512759948894823	0.61244839915325	26	0.985066544196456
MAGE_TF_0055	7p22.1::physical_copy_number::copy_resolved	7p22.1	physical_copy_number	ENSG00000170379.21	TCAF2	39	-0.0030038280563613	0.119111115679412	-0.0252187047298436	0.980073080999348	26	0.99930119594746
MAGE_TF_0055	7p22.1::physical_copy_number::copy_resolved	7p22.1	physical_copy_number	ENSG00000283528.2	TCAF2C	39	0.158626892970864	0.171806881067605	0.923286028971364	0.364347772567787	26	0.967166823500393
MAGE_TF_0055	7p22.1::physical_copy_number::copy_resolved	7p22.1	physical_copy_number	ENSG00000271321.1	CTAGE6	39	-0.0290665530478988	0.17081131850714	-0.170167605413595	0.866195550019961	26	0.996166150202018
MAGE_TF_0055	7p22.1::physical_copy_number::copy_resolved	7p22.1	physical_copy_number	ENSG00000159860.7	TCAF2P1	39	0.0926734648555606	0.19190368261698	0.482916552677769	0.633196470657107	26	0.986394844753068
MAGE_TF_0055	7p22.1::physical_copy_number::copy_resolved	7p22.1	physical_copy_number	ENSG00000253882.6	RP11-61L23.2	39	-0.0891908214262645	0.174665011847026	-0.510639311692139	0.613912203168995	26	0.985167816723386
MAGE_TF_0055	7p22.1::physical_copy_number::copy_resolved	7p22.1	physical_copy_number	ENSG00000198420.10	TCAF1	39	-0.255004141392674	0.21363305227943	-1.19365490813252	0.243390920558727	26	0.953677874408306
MAGE_TF_0055	7p22.1::physical_copy_number::copy_resolved	7p22.1	physical_copy_number	ENSG00000225932.3	CTAGE4	39	-0.343190884277134	0.146194636120814	-2.34749299552634	0.0267886813056842	26	0.892497106837652
MAGE_TF_0055	7p22.1::physical_copy_number::copy_resolved	7p22.1	physical_copy_number	ENSG00000244198.7	ARHGEF35-AS1	39	0.0866806296095545	0.0956693792870665	0.906043608263201	0.373233221545729	26	0.967859615801247
MAGE_TF_0055	7p22.1::physical_copy_number::copy_resolved	7p22.1	physical_copy_number	ENSG00000213214.5	ARHGEF35	39	0.223802488776433	0.155032889547226	1.44358071006771	0.16079900027507	26	0.940075524280565
MAGE_TF_0055	7p22.1::physical_copy_number::copy_resolved	7p22.1	physical_copy_number	ENSG00000212807.3	OR2A42	39	0.0176390747024261	0.117651179135309	0.149926884133814	0.881979305771287	26	0.996598431552833
MAGE_TF_0055	7p22.1::physical_copy_number::copy_resolved	7p22.1	physical_copy_number	ENSG00000170356.9	OR2A20P	39	0.148544065332753	0.166197143349722	0.893782301782271	0.379637483097914	26	0.968524007773358
MAGE_TF_0055	7p22.1::physical_copy_number::copy_resolved	7p22.1	physical_copy_number	ENSG00000243896.4	OR2A7	39	0.250807996630742	0.155725037119121	1.61058235252748	0.119346220962187	26	0.931625160166686
MAGE_TF_0055	7p22.1::physical_copy_number::copy_resolved	7p22.1	physical_copy_number	ENSG00000244693.1	CTAGE8	39	0.21596447641165	0.186561898545581	1.15760226549627	0.257550538350766	26	0.954949968897863
MAGE_TF_0055	7p22.1::physical_copy_number::copy_resolved	7p22.1	physical_copy_number	ENSG00000204959.4	ARHGEF34P	39	0.0332043741209725	0.167674163830566	0.198029161812463	0.844562445409549	26	0.99519110716896
MAGE_TF_0055	7p22.1::physical_copy_number::copy_resolved	7p22.1	physical_copy_number	ENSG00000228960.6	OR2A9P	39	0.143773371701842	0.20221686214308	0.710986068016987	0.483422882990389	26	0.977316144661609
MAGE_TF_0055	7p22.1::physical_copy_number::copy_resolved	7p22.1	physical_copy_number	ENSG00000221970.4	OR2A1	39	-0.0158181859444478	0.13780055083308	-0.114790440595616	0.909493139266402	26	0.997266036981236
MAGE_TF_0055	7p22.1::physical_copy_number::copy_resolved	7p22.1	physical_copy_number	ENSG00000050327.15	ARHGEF5	39	-0.0303512887169656	0.150589132296106	-0.201550326070578	0.841836876677721	26	0.995122656323935
MAGE_TF_0055	7p22.1::physical_copy_number::copy_resolved	7p22.1	physical_copy_number	ENSG00000284644.1	RP4-798C17.7	39	0.16882013442017	0.183281813566854	0.921095940370486	0.365468561645007	26	0.967284569669937
MAGE_TF_0055	7p22.1::physical_copy_number::copy_resolved	7p22.1	physical_copy_number	ENSG00000244479.7	OR2A1-AS1	39	-0.0434630284150762	0.187651001488994	-0.23161628805709	0.818649268080974	26	0.994298848904419
MAGE_TF_0055	7p22.1::physical_copy_number::copy_resolved	7p22.1	physical_copy_number	ENSG00000243746.1	EEF1A1P10	39	0.0515691793704658	0.164722243545067	0.313067490222452	0.75672695718029	26	0.99188374659225
MAGE_TF_0055	7p22.1::physical_copy_number::copy_resolved	7p22.1	physical_copy_number	ENSG00000196511.14	TPK1	39	0.0491277675841091	0.0854769841318369	0.574748490287584	0.570401717174211	26	0.982404362898302
MAGE_TF_0055	7p22.1::physical_copy_number::copy_resolved	7p22.1	physical_copy_number	ENSG00000055130.17	CUL1	39	-0.032051800279182	0.104342970760232	-0.307177379038148	0.761155292781118	26	0.992113792552196
MAGE_TF_0055	7p22.1::physical_copy_number::copy_resolved	7p22.1	physical_copy_number	ENSG00000273314.1	RP5-1136G13.2	39	-0.141801779945496	0.19405033494458	-0.730747411417731	0.471467765424215	26	0.976346232735787
MAGE_TF_0055	7p22.1::physical_copy_number::copy_resolved	7p22.1	physical_copy_number	ENSG00000275586.1	Metazoa_SRP	39	0.0892037231150194	0.16516549184028	0.540086928093199	0.593733513317627	26	0.983819918621364
MAGE_TF_0055	7p22.1::physical_copy_number::copy_resolved	7p22.1	physical_copy_number	ENSG00000106462.12	EZH2	39	0.330577469595187	0.13715725633232	2.41020765823886	0.0233146845270813	26	0.891068203949093
MAGE_TF_0055	7p22.1::physical_copy_number::copy_resolved	7p22.1	physical_copy_number	ENSG00000281189.1	GHET1	39	-0.128842994556526	0.180417298030941	-0.714138810206715	0.481503944212046	26	0.977201129117355
MAGE_TF_0055	7p22.1::physical_copy_number::copy_resolved	7p22.1	physical_copy_number	ENSG00000155660.11	PDIA4	39	0.0797010278646696	0.12550807034186	0.635027115368588	0.530960004619633	26	0.980313111073702
MAGE_TF_0055	7p22.1::physical_copy_number::copy_resolved	7p22.1	physical_copy_number	ENSG00000197362.15	ZNF786	39	0.0071957280396491	0.167815535072998	0.0428787956759731	0.966125758452154	26	0.998890987135559
MAGE_TF_0055	7p22.1::physical_copy_number::copy_resolved	7p22.1	physical_copy_number	ENSG00000204947.9	ZNF425	39	0.106000382184002	0.14852181919848	0.713702422688115	0.481769292664768	26	0.977241105397729
MAGE_TF_0055	7p22.1::physical_copy_number::copy_resolved	7p22.1	physical_copy_number	ENSG00000197024.9	ZNF398	39	-0.0736241392296301	0.16372809676494	-0.449673212382907	0.656672660130151	26	0.987410446619029
MAGE_TF_0055	7p22.1::physical_copy_number::copy_resolved	7p22.1	physical_copy_number	ENSG00000170265.12	ZNF282	39	0.0017082217989182	0.0949273446968559	0.0179950445719655	0.985780190849845	26	0.999385783151105
MAGE_TF_0055	7p22.1::physical_copy_number::copy_resolved	7p22.1	physical_copy_number	ENSG00000170260.9	ZNF212	39	-0.140153026461753	0.15935523553819	-0.879500607484994	0.387186654046922	26	0.969131764518203
MAGE_TF_0055	7p22.1::physical_copy_number::copy_resolved	7p22.1	physical_copy_number	ENSG00000204946.10	ZNF783	39	-0.122521413712879	0.124793071085415	-0.981796606552131	0.335248365902595	26	0.964711376286867
MAGE_TF_0055	7p22.1::physical_copy_number::copy_resolved	7p22.1	physical_copy_number	ENSG00000271664.1	RP4-800G7.3	39	-0.0440745905443663	0.150334327414044	-0.293177155893199	0.771714056146824	26	0.992670385962656
MAGE_TF_0055	7p22.1::physical_copy_number::copy_resolved	7p22.1	physical_copy_number	ENSG00000244560.7	RP4-800G7.2	39	-0.132717815499883	0.137611521498717	-0.964438253821067	0.343711525478914	26	0.965509971329488
MAGE_TF_0055	7p22.1::physical_copy_number::copy_resolved	7p22.1	physical_copy_number	ENSG00000196453.8	ZNF777	39	0.0028563233718363	0.121444074250203	0.0235196603001943	0.981415338840189	26	0.999339286330356
MAGE_TF_0055	7p22.1::physical_copy_number::copy_resolved	7p22.1	physical_copy_number	ENSG00000181220.17	ZNF746	39	0.100607543989716	0.149184024627144	0.674385506364803	0.506018797879241	26	0.979034781152144
MAGE_TF_0055	7p22.1::physical_copy_number::copy_resolved	7p22.1	physical_copy_number	ENSG00000133624.13	ZNF767P	39	0.0051363241501328	0.072934707788828	0.0704235926330752	0.944395400055687	26	0.998228414212581
MAGE_TF_0055	7p22.1::physical_copy_number::copy_resolved	7p22.1	physical_copy_number	ENSG00000133619.17	KRBA1	39	-0.261126333365428	0.171029720879352	-1.52678921548163	0.138888025210598	26	0.936008570726979
MAGE_TF_0055	7p22.1::physical_copy_number::copy_resolved	7p22.1	physical_copy_number	ENSG00000181444.13	ZNF467	39	-0.498419035647454	0.157121926261669	-3.17218002290394	0.0038596009759887	26	0.878374679303193
MAGE_TF_0055	7p22.1::physical_copy_number::copy_resolved	7p22.1	physical_copy_number	ENSG00000106479.11	ZNF862	39	-0.217040637750896	0.129226621276922	-1.67953503392924	0.105026944748597	26	0.927765831894597
MAGE_TF_0055	7p22.1::physical_copy_number::copy_resolved	7p22.1	physical_copy_number	ENSG00000280149.1	RP4-751H13.5	39	-0.32951089337286	0.207841443305155	-1.58539552137862	0.124965503660533	26	0.93364121158331
MAGE_TF_0055	7p22.1::physical_copy_number::copy_resolved	7p22.1	physical_copy_number	ENSG00000171130.19	ATP6V0E2	39	-0.0596716176381541	0.127449001236366	-0.468199962803063	0.643542935206011	26	0.986928040846247
MAGE_TF_0055	7p22.1::physical_copy_number::copy_resolved	7p22.1	physical_copy_number	ENSG00000204934.10	ATP6V0E2-AS1	39	-0.144768869487042	0.16802381484881	-0.861597325458341	0.396786060482223	26	0.970284995149345
MAGE_TF_0055	7p22.1::physical_copy_number::copy_resolved	7p22.1	physical_copy_number	ENSG00000241449.6	RP11-545G3.1	39	-0.107212116213731	0.193636307742216	-0.553677755291949	0.584530047685009	26	0.983270550957647
MAGE_TF_0055	7p22.1::physical_copy_number::copy_resolved	7p22.1	physical_copy_number	ENSG00000286912.1	RP5-820A21.2	39	-0.21700690805979	0.163259950370372	-1.32921091527645	0.195325046147474	26	0.945288349145493
MAGE_TF_0055	7p22.1::physical_copy_number::copy_resolved	7p22.1	physical_copy_number	ENSG00000188707.6	ZBED6CL	39	-0.0186865860427759	0.109959816314231	-0.169940135125139	0.866372631208538	26	0.996166150202018
MAGE_TF_0055	7p22.1::physical_copy_number::copy_resolved	7p22.1	physical_copy_number	ENSG00000127399.15	LRRC61	39	-0.203508606707076	0.121140351576337	-1.6799406973723	0.104947164845503	26	0.927736419453854
MAGE_TF_0055	7p22.1::physical_copy_number::copy_resolved	7p22.1	physical_copy_number	ENSG00000106526.11	ACTR3C	39	0.132558640561297	0.170978118603401	0.775295936369368	0.445159534374508	26	0.974190098291839
MAGE_TF_0055	7p22.1::physical_copy_number::copy_resolved	7p22.1	physical_copy_number	ENSG00000261305.2	RP4-584D14.7	39	-0.0988009392157926	0.189457532553763	-0.521493856084902	0.606436969730238	26	0.984718812843329
MAGE_TF_0055	7p22.1::physical_copy_number::copy_resolved	7p22.1	physical_copy_number	ENSG00000106538.10	RARRES2	39	-0.106935289300586	0.173081558391361	-0.617831791523337	0.542060557290546	26	0.981090511650401
MAGE_TF_0055	7p22.1::physical_copy_number::copy_resolved	7p22.1	physical_copy_number	ENSG00000214022.12	REPIN1	39	-0.0290291251317538	0.120176799057527	-0.241553489187692	0.811021115604755	26	0.993946579706239
MAGE_TF_0055	7p22.1::physical_copy_number::copy_resolved	7p22.1	physical_copy_number	ENSG00000196456.13	ZNF775	39	0.0766638551687638	0.12559431919437	0.610408620871766	0.5468902489998	26	0.981324905487871
MAGE_TF_0055	7p22.1::physical_copy_number::copy_resolved	7p22.1	physical_copy_number	ENSG00000284048.2	RP11-511P7.6	39	-0.040982873728353	0.159237518490265	-0.257369457379848	0.798919584305491	26	0.993626373672553
MAGE_TF_0055	7p22.1::physical_copy_number::copy_resolved	7p22.1	physical_copy_number	ENSG00000239377.1	ZNF775-AS1	39	0.0738391802310386	0.168342140406221	0.438625646869286	0.664556067778812	26	0.987814296449144
MAGE_TF_0055	7p22.1::physical_copy_number::copy_resolved	7p22.1	physical_copy_number	ENSG00000284691.1	RP11-511P7.5	39	-0.071719659084584	0.173990177735139	-0.41220521766327	0.68356797031624	26	0.988952187052969
MAGE_TF_0055	7p22.1::physical_copy_number::copy_resolved	7p22.1	physical_copy_number	ENSG00000242258.1	LINC00996	39	0.0115726343285941	0.140709292720314	0.0822449896866218	0.935081800563986	26	0.997976929996903
MAGE_TF_0055	7p22.1::physical_copy_number::copy_resolved	7p22.1	physical_copy_number	ENSG00000171115.4	GIMAP8	39	0.125675473471689	0.15842942586326	0.793258403777585	0.434807109427454	26	0.973569857467215
MAGE_TF_0055	7p22.1::physical_copy_number::copy_resolved	7p22.1	physical_copy_number	ENSG00000179144.5	GIMAP7	39	0.144328690279735	0.19942725662443	0.723715969033968	0.475701729510289	26	0.976711208953603
MAGE_TF_0055	7p22.1::physical_copy_number::copy_resolved	7p22.1	physical_copy_number	ENSG00000133574.10	GIMAP4	39	0.0633982460411155	0.164765267891732	0.384779188310336	0.703530569750693	26	0.98985141973117
MAGE_TF_0055	7p22.1::physical_copy_number::copy_resolved	7p22.1	physical_copy_number	ENSG00000133561.15	GIMAP6	39	0.094780206509602	0.225658650030124	0.420015835851846	0.677924653917849	26	0.988609260518202
MAGE_TF_0055	7p22.1::physical_copy_number::copy_resolved	7p22.1	physical_copy_number	ENSG00000106560.11	GIMAP2	39	0.0980120412734142	0.157674641038176	0.621609414348904	0.539611419125793	26	0.980963438550585
MAGE_TF_0055	7p22.1::physical_copy_number::copy_resolved	7p22.1	physical_copy_number	ENSG00000213203.3	GIMAP1	39	-0.0062047138038825	0.226835429878469	-0.0273533715928186	0.978386763309658	26	0.999248931079319
MAGE_TF_0055	7p22.1::physical_copy_number::copy_resolved	7p22.1	physical_copy_number	ENSG00000281887.3	GIMAP1-GIMAP5	39	-0.0386603277040247	0.157025925454903	-0.246203469853949	0.807458086879445	26	0.993856665387405
MAGE_TF_0055	7p22.1::physical_copy_number::copy_resolved	7p22.1	physical_copy_number	ENSG00000196329.12	GIMAP5	39	0.136777878515553	0.21869675626215	0.625422529594353	0.53714523114269	26	0.980713920112685
MAGE_TF_0055	7p22.1::physical_copy_number::copy_resolved	7p22.1	physical_copy_number	ENSG00000002726.21	AOC1	39	0.147075665292366	0.172060707264224	0.854789380044275	0.400475927402699	26	0.970682777329594
MAGE_TF_0055	7p22.1::physical_copy_number::copy_resolved	7p22.1	physical_copy_number	ENSG00000164867.11	NOS3	39	-0.0120844685658485	0.155478851929359	-0.0777241947434693	0.938642515016974	26	0.998054110092995
MAGE_TF_0055	7p22.1::physical_copy_number::copy_resolved	7p22.1	physical_copy_number	ENSG00000181652.19	ATG9B	39	-0.185442796393311	0.187658359759688	-0.98819363353056	0.332165575536248	26	0.964471535349078
MAGE_TF_0055	7p22.1::physical_copy_number::copy_resolved	7p22.1	physical_copy_number	ENSG00000197150.13	ABCB8	39	0.0163830981491797	0.0659217022591861	0.248523590679831	0.805681878551213	26	0.99376256626021
MAGE_TF_0055	7p22.1::physical_copy_number::copy_resolved	7p22.1	physical_copy_number	ENSG00000213199.8	ASIC3	39	-0.0073576227344426	0.141592234207274	-0.0519634623723215	0.95895499229648	26	0.998704852410426
MAGE_TF_0055	7p22.1::physical_copy_number::copy_resolved	7p22.1	physical_copy_number	ENSG00000164889.15	SLC4A2	39	0.148902807548168	0.111451479029862	1.33603258426272	0.19311561283204	26	0.945215042697488
MAGE_TF_0055	7p22.1::physical_copy_number::copy_resolved	7p22.1	physical_copy_number	ENSG00000164885.13	CDK5	39	0.0558659829734652	0.0912958340241347	0.6119225873844	0.545903398084646	26	0.981324905487871
MAGE_TF_0055	7p22.1::physical_copy_number::copy_resolved	7p22.1	physical_copy_number	ENSG00000244151.1	RP11-148K1.12	39	0.118593047566646	0.172030390809638	0.689372656822462	0.496695687004257	26	0.978221286212684
MAGE_TF_0055	7p22.1::physical_copy_number::copy_resolved	7p22.1	physical_copy_number	ENSG00000164896.20	FASTK	39	-0.0118242683208235	0.0753889940509073	-0.156843428801279	0.876579842724118	26	0.996580351240786
MAGE_TF_0055	7p22.1::physical_copy_number::copy_resolved	7p22.1	physical_copy_number	ENSG00000164897.14	TMUB1	39	0.0450334352907042	0.102648181719462	0.438716346810516	0.664491183618181	26	0.987814296449144
MAGE_TF_0055	7p22.1::physical_copy_number::copy_resolved	7p22.1	physical_copy_number	ENSG00000133612.19	AGAP3	39	-0.110534382689614	0.144176301485011	-0.766661244262158	0.450188542508053	26	0.974592741755095
MAGE_TF_0055	7p22.1::physical_copy_number::copy_resolved	7p22.1	physical_copy_number	ENSG00000285292.1	ABCF2-H2BE1	39	-0.0403350052241243	0.131557351324685	-0.306596361343405	0.761592568643884	26	0.992120899453742
MAGE_TF_0055	7p22.1::physical_copy_number::copy_resolved	7p22.1	physical_copy_number	ENSG00000033050.9	ABCF2	39	-0.112480759563484	0.12124314021655	-0.927728854288862	0.362081127464518	26	0.967087859092794
MAGE_TF_0055	7p22.1::physical_copy_number::copy_resolved	7p22.1	physical_copy_number	ENSG00000033100.16	CHPF2	39	0.0057151824296946	0.148782443578621	0.0384130162956667	0.969651817152668	26	0.99900832103118
MAGE_TF_0055	7p22.1::physical_copy_number::copy_resolved	7p22.1	physical_copy_number	ENSG00000272661.1	RP4-548D19.3	39	-0.0593287230207221	0.153114408253407	-0.387479687231864	0.701555037551059	26	0.989724774158505
MAGE_TF_0055	7p22.1::physical_copy_number::copy_resolved	7p22.1	physical_copy_number	ENSG00000082014.17	SMARCD3	39	0.0771923727646286	0.135328668230584	0.570406653474947	0.573298873409833	26	0.982620768960242
MAGE_TF_0055	7p22.1::physical_copy_number::copy_resolved	7p22.1	physical_copy_number	ENSG00000013374.17	NUB1	39	-0.16958708483206	0.161647495060116	-1.04911668918217	0.303779058996073	26	0.961366104273422
MAGE_TF_0055	7p22.1::physical_copy_number::copy_resolved	7p22.1	physical_copy_number	ENSG00000187260.16	WDR86	39	0.162899709917224	0.147080088313265	1.10755787398132	0.278194346418905	26	0.957705693893473
MAGE_TF_0055	7p22.1::physical_copy_number::copy_resolved	7p22.1	physical_copy_number	ENSG00000240132.1	ETF1P2	39	-0.0034223844480945	0.144431747520058	-0.0236955136724302	0.981276410704536	26	0.999331196476887
MAGE_TF_0055	7p22.1::physical_copy_number::copy_resolved	7p22.1	physical_copy_number	ENSG00000106615.10	RHEB	39	-0.0546864015480001	0.0689120514347263	-0.793568039398728	0.434629953930943	26	0.973569857467215
MAGE_TF_0055	7p22.1::physical_copy_number::copy_resolved	7p22.1	physical_copy_number	ENSG00000239911.2	PRKAG2-AS1	39	0.279845410230756	0.173450847632142	1.61339891993066	0.11873105970359	26	0.931613137251964
MAGE_TF_0055	7p22.1::physical_copy_number::copy_resolved	7p22.1	physical_copy_number	ENSG00000106617.15	PRKAG2	39	0.112922060245742	0.140152613157047	0.8057078473393	0.427719097674045	26	0.972888652897059
MAGE_TF_0055	7p22.1::physical_copy_number::copy_resolved	7p22.1	physical_copy_number	ENSG00000178234.13	GALNT11	39	-0.223445922443464	0.152996917823254	-1.46046028653724	0.156143218010889	26	0.939383356791301
MAGE_TF_0055	7p22.1::physical_copy_number::copy_resolved	7p22.1	physical_copy_number	ENSG00000241007.1	SEPTIN7P6	39	-0.15817428140097	0.18078766325257	-0.87491745042355	0.389629676719724	26	0.969352105706895
MAGE_TF_0055	7p22.1::physical_copy_number::copy_resolved	7p22.1	physical_copy_number	ENSG00000055609.21	KMT2C	39	0.0392109047384571	0.071467983210704	0.548649940531473	0.587926603638987	26	0.98342362216728
MAGE_TF_0055	7p22.1::physical_copy_number::copy_resolved	7p22.1	physical_copy_number	ENSG00000261455.1	LINC01003	39	-0.109804910674455	0.137116752387406	-0.800813239539218	0.430497280386978	26	0.973212889491421
MAGE_TF_0055	7p22.1::physical_copy_number::copy_resolved	7p22.1	physical_copy_number	ENSG00000196584.3	XRCC2	39	-0.0490220811152368	0.10341405185135	-0.474036944086694	0.63943034608179	26	0.986689497748646
MAGE_TF_0055	7p22.1::physical_copy_number::copy_resolved	7p22.1	physical_copy_number	ENSG00000133627.18	ACTR3B	39	0.0759712724085438	0.168471723779474	0.450943759013167	0.655768579906565	26	0.987355427671132
MAGE_TF_0055	7p22.1::physical_copy_number::copy_resolved	7p22.1	physical_copy_number	ENSG00000234722.5	LINC01287	39	-0.0095550744919728	0.157947231218922	-0.0604953592300018	0.952223730419878	26	0.998594617149074
MAGE_TF_0055	7p22.1::physical_copy_number::copy_resolved	7p22.1	physical_copy_number	ENSG00000214106.9	PAXIP1-AS2	39	-0.165287387416268	0.134134175273929	-1.23225409988706	0.228881912690132	26	0.951293091139257
MAGE_TF_0055	7p22.1::physical_copy_number::copy_resolved	7p22.1	physical_copy_number	ENSG00000272760.1	RP11-5C23.1	39	0.0058489518475466	0.172356458654576	0.0339352055223451	0.973188006148758	26	0.999078425180628
MAGE_TF_0055	7p22.1::physical_copy_number::copy_resolved	7p22.1	physical_copy_number	ENSG00000273183.1	RP11-5C23.2	39	-0.0468299537059541	0.167528537936279	-0.279534187326141	0.782046645315244	26	0.993120135452164
MAGE_TF_0055	7p22.1::physical_copy_number::copy_resolved	7p22.1	physical_copy_number	ENSG00000157212.19	PAXIP1	39	-0.0064524198282443	0.178489170161298	-0.0361502035244681	0.97143871731783	26	0.999024210643651
MAGE_TF_0055	7p22.1::physical_copy_number::copy_resolved	7p22.1	physical_copy_number	ENSG00000273344.1	PAXIP1-DT	39	-0.389717270451447	0.155645152931009	-2.50388311561614	0.0188906826501082	26	0.889022974376494
MAGE_TF_0055	7p22.1::physical_copy_number::copy_resolved	7p22.1	physical_copy_number	ENSG00000217825.2	AC099552.4	39	-0.214048922245576	0.200981953913349	-1.06501562990009	0.29665990766073	26	0.960256375344756
MAGE_TF_0055	7p22.1::physical_copy_number::copy_resolved	7p22.1	physical_copy_number	ENSG00000273117.1	INSIG1-DT	39	0.0369972922656396	0.159719556557527	0.231639087053903	0.818631745622191	26	0.994298848904419
MAGE_TF_0055	7p22.1::physical_copy_number::copy_resolved	7p22.1	physical_copy_number	ENSG00000186480.13	INSIG1	39	-0.040869827950882	0.103217236373996	-0.395959331858051	0.695365732260657	26	0.989547778783041
MAGE_TF_0055	7p22.1::physical_copy_number::copy_resolved	7p22.1	physical_copy_number	ENSG00000283128.2	RP5-912I13.2	39	-0.141873307236813	0.182573119520132	-0.77707664528988	0.444126647231778	26	0.974092527050726
MAGE_TF_0055	7p22.1::physical_copy_number::copy_resolved	7p22.1	physical_copy_number	ENSG00000184863.11	RBM33	39	0.0558677930099926	0.106054977798826	0.526781431381444	0.602811225065094	26	0.984408859591529
MAGE_TF_0055	7p22.1::physical_copy_number::copy_resolved	7p22.1	physical_copy_number	ENSG00000216895.9	AC009403.2	39	-0.0041160502251503	0.10813670576509	-0.0380633957362439	0.969927895556457	26	0.999021468904198
MAGE_TF_0055	7p22.1::physical_copy_number::copy_resolved	7p22.1	physical_copy_number	ENSG00000105982.17	RNF32	39	-0.0296256351393173	0.152074398625281	-0.194810141661756	0.847055864220048	26	0.995204204138736
MAGE_TF_0055	7p22.1::physical_copy_number::copy_resolved	7p22.1	physical_copy_number	ENSG00000182648.13	LINC01006	39	0.0599209855795321	0.123819014303663	0.483940095279529	0.632479656235641	26	0.986376680869456
MAGE_TF_0055	7p22.1::physical_copy_number::copy_resolved	7p22.1	physical_copy_number	ENSG00000224903.2	RNF32-AS1	39	0.0077714270657487	0.12507530827811	0.0621339828998758	0.950931331297195	26	0.998554138692772
MAGE_TF_0055	7p22.1::physical_copy_number::copy_resolved	7p22.1	physical_copy_number	ENSG00000105983.23	LMBR1	39	0.0653002065418959	0.12467132424408	0.523778879688901	0.604868838828761	26	0.984580152340161
MAGE_TF_0055	7p22.1::physical_copy_number::copy_resolved	7p22.1	physical_copy_number	ENSG00000230033.1	RP5-1121A15.3	39	-0.147251273942998	0.198618530081259	-0.7413773220593	0.465108941342486	26	0.975664694105748
MAGE_TF_0055	7p22.1::physical_copy_number::copy_resolved	7p22.1	physical_copy_number	ENSG00000146909.8	NOM1	39	0.127344813791523	0.137043307458105	0.929230446590422	0.361317162394723	26	0.966957078264964
MAGE_TF_0055	7p22.1::physical_copy_number::copy_resolved	7p22.1	physical_copy_number	ENSG00000130675.15	MNX1	39	-0.161565298645209	0.19275674885134	-0.838182318429814	0.40956803474888	26	0.971635014197105
MAGE_TF_0055	7p22.1::physical_copy_number::copy_resolved	7p22.1	physical_copy_number	ENSG00000243479.3	MNX1-AS1	39	-0.0867300790993632	0.188954521883459	-0.458999754199349	0.650048657559111	26	0.987199064662077
MAGE_TF_0055	7p22.1::physical_copy_number::copy_resolved	7p22.1	physical_copy_number	ENSG00000009335.18	UBE3C	39	-0.0461228258378833	0.118779479749709	-0.38830634664399	0.700950726177355	26	0.989701330585881
MAGE_TF_0055	7p22.1::physical_copy_number::copy_resolved	7p22.1	physical_copy_number	ENSG00000105993.15	DNAJB6	39	0.0126115488464176	0.141857791853761	0.0889027573432037	0.929840465569642	26	0.997806697701712
MAGE_TF_0055	7p22.1::physical_copy_number::copy_resolved	7p22.1	physical_copy_number	ENSG00000155093.19	PTPRN2	39	-0.144555130461821	0.136242749870539	-1.06101154446149	0.298441617651015	26	0.960585800131771
MAGE_TF_0055	7p22.1::physical_copy_number::copy_resolved	7p22.1	physical_copy_number	ENSG00000146918.20	NCAPG2	39	0.229867612054897	0.12995868961744	1.7687744677294	0.0886635162749957	26	0.924350022884068
MAGE_TF_0055	7p22.1::physical_copy_number::copy_resolved	7p22.1	physical_copy_number	ENSG00000117868.17	ESYT2	39	0.0281619115600381	0.139966441450354	0.201204740709416	0.842104289973915	26	0.995122656323935
MAGE_TF_0055	7p22.1::physical_copy_number::copy_resolved	7p22.1	physical_copy_number	ENSG00000126870.16	DYNC2I1	39	0.080877855056975	0.129271869794074	0.625641565994295	0.537003748475409	26	0.980713920112685
MAGE_TF_0055	7p22.1::physical_copy_number::copy_resolved	7p22.1	physical_copy_number	ENSG00000172748.14	ZNF596	39	-0.110170505118095	0.175615585771926	-0.627338995191315	0.535907997001311	26	0.980658837493181
MAGE_TF_0055	7p22.1::physical_copy_number::copy_resolved	7p22.1	physical_copy_number	ENSG00000223508.5	RPL23AP53	39	-0.0955738433872922	0.162901434428166	-0.586697371467511	0.562466978583418	26	0.982144810536853
MAGE_TF_0055	7p22.1::physical_copy_number::copy_resolved	7p22.1	physical_copy_number	ENSG00000272812.1	RP5-855D21.3	39	0.0973686530355209	0.127585544675997	0.763163674088536	0.452235254229065	26	0.974634686767873
MAGE_TF_0055	7p22.1::physical_copy_number::copy_resolved	7p22.1	physical_copy_number	ENSG00000272240.1	RP5-855D21.1	39	0.0331568043952789	0.131971763933102	0.251241655086814	0.803602367579448	26	0.993735256719757
MAGE_TF_0055	7p22.1::physical_copy_number::copy_resolved	7p22.1	physical_copy_number	ENSG00000147364.17	FBXO25	39	-0.0836372323397294	0.143406219871043	-0.583219001344149	0.564770985493689	26	0.982226143527393
MAGE_TF_0055	7p22.1::physical_copy_number::copy_resolved	7p22.1	physical_copy_number	ENSG00000104714.14	ERICH1	39	0.0320652892503535	0.128325488622383	0.249874670999387	0.804648023924639	26	0.993741165207022
MAGE_TF_0055	7p22.1::physical_copy_number::copy_resolved	7p22.1	physical_copy_number	ENSG00000182372.10	CLN8	39	0.212462114856354	0.128467887866939	1.65381496017442	0.110190147740822	26	0.928333320210505
MAGE_TF_0055	7p22.1::physical_copy_number::copy_resolved	7p22.1	physical_copy_number	ENSG00000283239.1	KBTBD11-OT1	39	0.122578844629209	0.14474763180193	0.846845251305688	0.404809097752689	26	0.971233575792603
MAGE_TF_0055	7p22.1::physical_copy_number::copy_resolved	7p22.1	physical_copy_number	ENSG00000253982.2	CTD-2336O2.1	39	0.36988941325127	0.144040971148006	2.56794584418067	0.0163269970823622	26	0.889022974376494
MAGE_TF_0055	7p22.1::physical_copy_number::copy_resolved	7p22.1	physical_copy_number	ENSG00000104728.16	ARHGEF10	39	-0.113635916768123	0.211012787804554	-0.538526209479662	0.594794884121753	26	0.983915489408749
MAGE_TF_0055	7p22.1::physical_copy_number::copy_resolved	7p22.1	physical_copy_number	ENSG00000036448.10	MYOM2	39	0.144456201605258	0.193088059200743	0.748136379863213	0.461092045814685	26	0.975393319143509
MAGE_TF_0055	7p22.1::physical_copy_number::copy_resolved	7p22.1	physical_copy_number	ENSG00000253853.3	GS1-57L11.1	39	0.189367590051007	0.193345721117111	0.979424778354963	0.336396315350031	26	0.964844276861867
MAGE_TF_0055	7p22.1::physical_copy_number::copy_resolved	7p22.1	physical_copy_number	ENSG00000254319.6	RP11-134O21.1	39	0.192635836425203	0.182265583851317	1.05689638358904	0.30028062057905	26	0.960904164291214
MAGE_TF_0055	7p22.1::physical_copy_number::copy_resolved	7p22.1	physical_copy_number	ENSG00000147316.14	MCPH1	39	0.106785386945036	0.162740886239516	0.656168154251496	0.517481390854186	26	0.979565704275108
MAGE_TF_0055	7p22.1::physical_copy_number::copy_resolved	7p22.1	physical_copy_number	ENSG00000246089.3	RP11-115C21.2	39	-0.0051000641292878	0.136971143997908	-0.0372345881068621	0.970582379933178	26	0.999021468904198
MAGE_TF_0055	7p22.1::physical_copy_number::copy_resolved	7p22.1	physical_copy_number	ENSG00000091879.14	ANGPT2	39	0.130446486974955	0.132695767513856	0.983049342258285	0.33464312896757	26	0.964711376286867
MAGE_TF_0055	7p22.1::physical_copy_number::copy_resolved	7p22.1	physical_copy_number	ENSG00000271743.1	CTD-2541M15.3	39	0.0397261516300356	0.182472401225175	0.217710466696894	0.829354292947508	26	0.99456172793723
MAGE_TF_0055	7p22.1::physical_copy_number::copy_resolved	7p22.1	physical_copy_number	ENSG00000249898.8	MCPH1-AS1	39	-0.108820768875871	0.147826077017975	-0.736140544828498	0.468235261952196	26	0.975930378875007
MAGE_TF_0055	7p22.1::physical_copy_number::copy_resolved	7p22.1	physical_copy_number	ENSG00000155189.12	AGPAT5	39	-0.106138340089549	0.158460447199941	-0.669809671530376	0.508884616602765	26	0.979069651908916
MAGE_TF_0055	7p22.1::physical_copy_number::copy_resolved	7p22.1	physical_copy_number	ENSG00000284620.2	AF228730.14	39	-0.0174004139905294	0.150535962304915	-0.115589748284097	0.90886582114938	26	0.997266036981236
MAGE_TF_0055	7p22.1::physical_copy_number::copy_resolved	7p22.1	physical_copy_number	ENSG00000215374.6	FAM66B	39	-0.0238311572538361	0.182838117683935	-0.130340202336977	0.897300494299122	26	0.997009916751761
MAGE_TF_0055	7p22.1::physical_copy_number::copy_resolved	7p22.1	physical_copy_number	ENSG00000284606.1	RP11-556O5.7	39	-0.161387057930751	0.115560692158873	-1.39655669168956	0.174355880622079	26	0.942663144484321
MAGE_TF_0055	7p22.1::physical_copy_number::copy_resolved	7p22.1	physical_copy_number	ENSG00000173295.8	FAM86B3P	39	0.0218775250633191	0.130278129273651	0.167929376828593	0.867938275140891	26	0.996235830686449
MAGE_TF_0055	7p22.1::physical_copy_number::copy_resolved	7p22.1	physical_copy_number	ENSG00000253981.5	ALG1L13P	39	-0.148590030793544	0.141779426663837	-1.04803661779403	0.304267011755731	26	0.961366104273422
MAGE_TF_0055	7p22.1::physical_copy_number::copy_resolved	7p22.1	physical_copy_number	ENSG00000275342.5	PRAG1	39	-0.187851731723162	0.17454878146419	-1.07621336652929	0.291717248002497	26	0.959566818379707
MAGE_TF_0055	7p22.1::physical_copy_number::copy_resolved	7p22.1	physical_copy_number	ENSG00000253505.3	CTA-398F10.1	39	0.122799473636161	0.124844206616767	0.983621723137846	0.334366841580048	26	0.964711376286867
MAGE_TF_0055	7p22.1::physical_copy_number::copy_resolved	7p22.1	physical_copy_number	ENSG00000254153.1	CTA-398F10.2	39	-0.293679356251827	0.124186202859349	-2.36483079029674	0.0257837221879005	26	0.891597727754427
MAGE_TF_0055	7p22.1::physical_copy_number::copy_resolved	7p22.1	physical_copy_number	ENSG00000253958.2	CLDN23	39	-0.0476413091736924	0.170270515844379	-0.279797761447055	0.781846632671568	26	0.993114194366482
MAGE_TF_0055	7p22.1::physical_copy_number::copy_resolved	7p22.1	physical_copy_number	ENSG00000147324.11	MFHAS1	39	0.0086538120029639	0.131330432525346	0.0658934249782035	0.947966743289085	26	0.998450161155018
MAGE_TF_0055	7p22.1::physical_copy_number::copy_resolved	7p22.1	physical_copy_number	ENSG00000104626.15	ERI1	39	0.0757497039614906	0.165303735223117	0.458245567526033	0.650583227533884	26	0.987219211347479
MAGE_TF_0055	7p22.1::physical_copy_number::copy_resolved	7p22.1	physical_copy_number	ENSG00000173281.5	PPP1R3B	39	0.227578707082015	0.130597388747162	1.74259768334733	0.0932221057691403	26	0.925766288185442
MAGE_TF_0055	7p22.1::physical_copy_number::copy_resolved	7p22.1	physical_copy_number	ENSG00000248538.8	RP11-115J16.1	39	-0.14137605004345	0.166708355441682	-0.848044176723377	0.404153241584485	26	0.971121744211363
MAGE_TF_0055	7p22.1::physical_copy_number::copy_resolved	7p22.1	physical_copy_number	ENSG00000173273.16	TNKS	39	0.0056697979909535	0.123618282404212	0.0458653678135909	0.963768028511942	26	0.998805076118201
MAGE_TF_0055	7p22.1::physical_copy_number::copy_resolved	7p22.1	physical_copy_number	ENSG00000272267.2	RP11-375N15.2	39	0.0938524644964098	0.142590974547457	0.658193583389627	0.51619996884611	26	0.97951678770608
MAGE_TF_0055	7p22.1::physical_copy_number::copy_resolved	7p22.1	physical_copy_number	ENSG00000175806.15	MSRA	39	-0.100019414019995	0.11712672788928	-0.853941844209488	0.40093681023504	26	0.970750332606346
MAGE_TF_0055	7p22.1::physical_copy_number::copy_resolved	7p22.1	physical_copy_number	ENSG00000253641.6	LINCR-0001	39	0.0441428450361859	0.183869643044863	0.240076851758587	0.812153454559325	26	0.993978327268157
MAGE_TF_0055	7p22.1::physical_copy_number::copy_resolved	7p22.1	physical_copy_number	ENSG00000272505.1	RP11-981G7.6	39	-0.0120332079865896	0.16548955947054	-0.072712792426834	0.942591161799505	26	0.998181196023681
MAGE_TF_0055	7p22.1::physical_copy_number::copy_resolved	7p22.1	physical_copy_number	ENSG00000253649.5	PRSS51	39	-0.130494232539053	0.170528238473937	-0.765235328218076	0.451022290052875	26	0.97459668920834
MAGE_TF_0055	7p22.1::physical_copy_number::copy_resolved	7p22.1	physical_copy_number	ENSG00000183638.6	RP1L1	39	0.0711546743820918	0.168046644072781	0.423422168140856	0.675469468784015	26	0.988551832871934
MAGE_TF_0055	7p22.1::physical_copy_number::copy_resolved	7p22.1	physical_copy_number	ENSG00000248896.3	CTD-2135J3.3	39	0.0875624492744258	0.145605363646453	0.601368294969117	0.552802412477157	26	0.981668552268022
MAGE_TF_0055	7p22.1::physical_copy_number::copy_resolved	7p22.1	physical_copy_number	ENSG00000254093.9	PINX1	39	-0.0751110352956397	0.113872290655654	-0.659607661031187	0.515306362216651	26	0.97947356429509
MAGE_TF_0055	7p22.1::physical_copy_number::copy_resolved	7p22.1	physical_copy_number	ENSG00000269918.1	AF131215.9	39	-0.0516476528306284	0.105069086124283	-0.491558980245969	0.6271554654931	26	0.986080604188307
MAGE_TF_0055	7p22.1::physical_copy_number::copy_resolved	7p22.1	physical_copy_number	ENSG00000255310.2	AF131215.2	39	-0.116639104073149	0.124411344442178	-0.937527880565256	0.357114983777717	26	0.966600913488979
MAGE_TF_0055	7p22.1::physical_copy_number::copy_resolved	7p22.1	physical_copy_number	ENSG00000254936.4	AF131215.3	39	0.080582415636488	0.133463930336353	0.603776731536424	0.551224112673363	26	0.981613969099143
MAGE_TF_0055	7p22.1::physical_copy_number::copy_resolved	7p22.1	physical_copy_number	ENSG00000254556.1	AF131215.4	39	0.087019403276274	0.1689803798706	0.514967497072211	0.610926340884376	26	0.984955722851767
MAGE_TF_0055	7p22.1::physical_copy_number::copy_resolved	7p22.1	physical_copy_number	ENSG00000171044.11	XKR6	39	-0.0526078201833678	0.164031156838479	-0.320718461037074	0.750987385355674	26	0.991728639389552
MAGE_TF_0055	7p22.1::physical_copy_number::copy_resolved	7p22.1	physical_copy_number	ENSG00000270076.1	AF131215.8	39	0.183387281822955	0.163549406345042	1.1212959185927	0.272411836514131	26	0.956705343977835
MAGE_TF_0055	7p22.1::physical_copy_number::copy_resolved	7p22.1	physical_copy_number	ENSG00000104643.10	MTMR9	39	0.0108011945489556	0.115495768050329	0.0935202625281372	0.926207205988704	26	0.997672619780526
MAGE_TF_0055	7p22.1::physical_copy_number::copy_resolved	7p22.1	physical_copy_number	ENSG00000280273.2	AF131216.7	39	-0.108075781526361	0.157859778621966	-0.684631528498311	0.499634499894727	26	0.978555888878555
MAGE_TF_0055	7p22.1::physical_copy_number::copy_resolved	7p22.1	physical_copy_number	ENSG00000246477.3	AF131216.6	39	0.0346047976992076	0.134119499028906	0.258014665650886	0.798426966755564	26	0.993626373672553
MAGE_TF_0055	7p22.1::physical_copy_number::copy_resolved	7p22.1	physical_copy_number	ENSG00000154319.16	FAM167A	39	0.252833483275005	0.090430335573514	2.79589234819844	0.0096019924500337	26	0.878684906676614
MAGE_TF_0055	7p22.1::physical_copy_number::copy_resolved	7p22.1	physical_copy_number	ENSG00000136573.14	BLK	39	-0.155152097633758	0.128731855540826	-1.20523468710938	0.238968031017218	26	0.952785865652276
MAGE_TF_0055	7p22.1::physical_copy_number::copy_resolved	7p22.1	physical_copy_number	ENSG00000269954.2	RP11-148O21.2	39	-0.151922884640089	0.081674438640631	-1.86010319958919	0.0742198508685072	26	0.920229106032836
MAGE_TF_0055	7p22.1::physical_copy_number::copy_resolved	7p22.1	physical_copy_number	ENSG00000136574.19	GATA4	39	-0.317447422336357	0.190211069430822	-1.66892191546092	0.107132342960107	26	0.928333320210505
MAGE_TF_0055	7p22.1::physical_copy_number::copy_resolved	7p22.1	physical_copy_number	ENSG00000154328.16	NEIL2	39	-0.0049760393952196	0.115616170368723	-0.0430393030607225	0.965999038774467	26	0.998890987135559
MAGE_TF_0055	7p22.1::physical_copy_number::copy_resolved	7p22.1	physical_copy_number	ENSG00000079459.13	FDFT1	39	-0.0392788668974809	0.12798674840229	-0.306897920197322	0.761365604370577	26	0.992116834602467
MAGE_TF_0055	7p22.1::physical_copy_number::copy_resolved	7p22.1	physical_copy_number	ENSG00000255046.1	RP11-297N6.4	39	-0.0146523319773361	0.199585388771547	-0.0734138509212601	0.942038682791962	26	0.998163158489381
MAGE_TF_0055	7p22.1::physical_copy_number::copy_resolved	7p22.1	physical_copy_number	ENSG00000164733.22	CTSB	39	0.161552570341566	0.153248533211262	1.05418673155492	0.301495880335159	26	0.961022698472896
MAGE_TF_0055	7p22.1::physical_copy_number::copy_resolved	7p22.1	physical_copy_number	ENSG00000284610.1	RP11-481A20.11	39	-0.0648720820797859	0.125081857485984	-0.518637022056176	0.608400216257703	26	0.984877849016806
MAGE_TF_0055	7p22.1::physical_copy_number::copy_resolved	7p22.1	physical_copy_number	ENSG00000255052.5	FAM66D	39	-0.178749796871078	0.179208196923906	-0.997442080994639	0.327743030382186	26	0.964172229893135
MAGE_TF_0055	7p22.1::physical_copy_number::copy_resolved	7p22.1	physical_copy_number	ENSG00000223443.3	USP17L2	39	-0.172194896826594	0.239807006167773	-0.718056155148876	0.479125749007803	26	0.976969135866343
MAGE_TF_0055	7p22.1::physical_copy_number::copy_resolved	7p22.1	physical_copy_number	ENSG00000186523.14	FAM86B1	39	-0.281028137407551	0.193310473726892	-1.45376570647996	0.157976630744357	26	0.939647188712118
MAGE_TF_0055	7p22.1::physical_copy_number::copy_resolved	7p22.1	physical_copy_number	ENSG00000255495.1	AC145124.2	39	-0.104578413489222	0.151749078098876	-0.689153534238158	0.496831295976314	26	0.978251301300247
MAGE_TF_0055	7p22.1::physical_copy_number::copy_resolved	7p22.1	physical_copy_number	ENSG00000270074.1	RP11-351I21.11	39	-0.192044462801899	0.156514305169276	-1.22700901105619	0.230814373287981	26	0.951868663356675
MAGE_TF_0055	7p22.1::physical_copy_number::copy_resolved	7p22.1	physical_copy_number	ENSG00000283674.3	RP11-419I17.1	39	0.0892738955682508	0.149039791756497	0.598993695013392	0.554360832342033	26	0.981720782729783
MAGE_TF_0055	7p22.1::physical_copy_number::copy_resolved	7p22.1	physical_copy_number	ENSG00000154359.13	LONRF1	39	-0.0641454297499849	0.125691556492511	-0.51034000644114	0.614118934870973	26	0.985190016174118
MAGE_TF_0055	7p22.1::physical_copy_number::copy_resolved	7p22.1	physical_copy_number	ENSG00000253932.1	RP11-10C8.2	39	0.196994821143214	0.165943055015096	1.18712302316775	0.245912482647351	26	0.954108078646752
MAGE_TF_0055	7p22.1::physical_copy_number::copy_resolved	7p22.1	physical_copy_number	ENSG00000164741.15	DLC1	39	0.0524671020253287	0.214610484581156	0.244475949661667	0.808781303066404	26	0.993918435614507
MAGE_TF_0055	7p22.1::physical_copy_number::copy_resolved	7p22.1	physical_copy_number	ENSG00000104723.21	TUSC3	39	-0.191141962270095	0.122113084295281	-1.56528649958505	0.129607099315503	26	0.934623068468004
MAGE_TF_0055	7p22.1::physical_copy_number::copy_resolved	7p22.1	physical_copy_number	ENSG00000155970.12	MICU3	39	0.211199405872015	0.190941868319868	1.10609269580526	0.278816239808013	26	0.957777402827761
MAGE_TF_0055	7p22.1::physical_copy_number::copy_resolved	7p22.1	physical_copy_number	ENSG00000104219.13	ZDHHC2	39	-0.0221057403803131	0.21099397786873	-0.104769532304217	0.917362752750365	26	0.997487901841445
MAGE_TF_0055	7p22.1::physical_copy_number::copy_resolved	7p22.1	physical_copy_number	ENSG00000198791.12	CNOT7	39	-0.0629676484094151	0.111991375737748	-0.562254441421161	0.578758436975353	26	0.982964425011189
MAGE_TF_0055	7p22.1::physical_copy_number::copy_resolved	7p22.1	physical_copy_number	ENSG00000155975.10	VPS37A	39	-0.0437752812495804	0.112949634605594	-0.387564611452159	0.701492946329015	26	0.989724774158505
MAGE_TF_0055	7p22.1::physical_copy_number::copy_resolved	7p22.1	physical_copy_number	ENSG00000003987.14	MTMR7	39	-0.0779289251150528	0.123727178519975	-0.629844841264783	0.534292564487226	26	0.980550813771135
MAGE_TF_0055	7p22.1::physical_copy_number::copy_resolved	7p22.1	physical_copy_number	ENSG00000104213.13	PDGFRL	39	-0.169475102428239	0.156062754581139	-1.08594201661439	0.287470831947198	26	0.958626275995138
MAGE_TF_0055	7p22.1::physical_copy_number::copy_resolved	7p22.1	physical_copy_number	ENSG00000129422.14	MTUS1	39	-0.488366108831678	0.168888715714124	-2.89164439889714	0.0076437160404774	26	0.878374679303193
MAGE_TF_0055	7p22.1::physical_copy_number::copy_resolved	7p22.1	physical_copy_number	ENSG00000078674.18	PCM1	39	0.0725349025928982	0.161029990364807	0.4504434386947	0.65612452817232	26	0.987376471060772
MAGE_TF_0055	7p22.1::physical_copy_number::copy_resolved	7p22.1	physical_copy_number	ENSG00000245281.8	CTD-2547L16.1	39	-0.250936123156562	0.137173696680638	-1.82933119999514	0.0788416882067346	26	0.922163419914642
MAGE_TF_0055	7p22.1::physical_copy_number::copy_resolved	7p22.1	physical_copy_number	ENSG00000104763.20	ASAH1	39	-0.0645798542609999	0.118020320004083	-0.547192672064994	0.588912868978422	26	0.983451512435503
MAGE_TF_0055	7p22.1::physical_copy_number::copy_resolved	7p22.1	physical_copy_number	ENSG00000171428.15	NAT1	39	0.133727931396941	0.0937022165132871	1.42715867748954	0.165434475873721	26	0.940856566449467
MAGE_TF_0055	7p22.1::physical_copy_number::copy_resolved	7p22.1	physical_copy_number	ENSG00000156011.17	PSD3	39	-0.13551432581392	0.12948018362041	-1.0466028238823	0.304915619353385	26	0.961390705262764
MAGE_TF_0055	7p22.1::physical_copy_number::copy_resolved	7p22.1	physical_copy_number	ENSG00000104611.12	SH2D4A	39	-0.264189712832289	0.170216240194671	-1.55208288310295	0.132731154056874	26	0.934887485513864
MAGE_TF_0055	7p22.1::physical_copy_number::copy_resolved	7p22.1	physical_copy_number	ENSG00000147408.14	CSGALNACT1	39	-0.280592298906684	0.141331363268752	-1.98535054369437	0.057747675723974	26	0.912210766983859
MAGE_TF_0055	7p22.1::physical_copy_number::copy_resolved	7p22.1	physical_copy_number	ENSG00000104613.12	INTS10	39	-0.0716541635782508	0.126010628000268	-0.568635873936746	0.574482570224501	26	0.982667655445877
MAGE_TF_0055	7p22.1::physical_copy_number::copy_resolved	7p22.1	physical_copy_number	ENSG00000147416.11	ATP6V1B2	39	0.132510191237795	0.139460784376807	0.950160949043333	0.350779866768039	26	0.966076510209947
MAGE_TF_0055	7p22.1::physical_copy_number::copy_resolved	7p22.1	physical_copy_number	ENSG00000147443.13	DOK2	39	-0.0435801176922463	0.156882949962851	-0.277787469591602	0.783372523222053	26	0.993203263242358
MAGE_TF_0055	7p22.1::physical_copy_number::copy_resolved	7p22.1	physical_copy_number	ENSG00000130227.17	XPO7	39	-0.033360409108476	0.138697678782235	-0.240526080907627	0.811808925270669	26	0.993978327268157
MAGE_TF_0055	7p22.1::physical_copy_number::copy_resolved	7p22.1	physical_copy_number	ENSG00000158806.14	NPM2	39	-0.377989517744419	0.199114019252347	-1.89835712806025	0.0688025166493735	26	0.918373910840241
MAGE_TF_0055	7p22.1::physical_copy_number::copy_resolved	7p22.1	physical_copy_number	ENSG00000158815.11	FGF17	39	-0.0625363160218917	0.150718891276244	-0.414920223286891	0.681604184720683	26	0.988851243436553
MAGE_TF_0055	7p22.1::physical_copy_number::copy_resolved	7p22.1	physical_copy_number	ENSG00000158856.18	DMTN	39	-0.332463242371108	0.183188812411707	-1.81486651938064	0.0810985231603588	26	0.922225981382907
MAGE_TF_0055	7p22.1::physical_copy_number::copy_resolved	7p22.1	physical_copy_number	ENSG00000158863.22	FAM160B2	39	-0.0968548553886666	0.0848661653754677	-1.14126583851359	0.26416230876807	26	0.955596690570106
MAGE_TF_0055	7p22.1::physical_copy_number::copy_resolved	7p22.1	physical_copy_number	ENSG00000275074.2	NUDT18	39	-0.102183841057265	0.110620077511673	-0.923736841953323	0.364117349221354	26	0.967166823500393
MAGE_TF_0055	7p22.1::physical_copy_number::copy_resolved	7p22.1	physical_copy_number	ENSG00000168453.16	HR	39	-0.233771260048323	0.143071511168008	-1.63394695519646	0.114322398916247	26	0.930159122679005
MAGE_TF_0055	7p22.1::physical_copy_number::copy_resolved	7p22.1	physical_copy_number	ENSG00000168476.12	REEP4	39	0.134687290163659	0.142074917452675	0.948001889274532	0.351857198842233	26	0.966076510209947
MAGE_TF_0055	7p22.1::physical_copy_number::copy_resolved	7p22.1	physical_copy_number	ENSG00000168487.20	BMP1	39	-0.241781903473404	0.196879577000207	-1.22807000684052	0.230422480963271	26	0.951807145718315
MAGE_TF_0055	7p22.1::physical_copy_number::copy_resolved	7p22.1	physical_copy_number	ENSG00000168490.14	PHYHIP	39	0.0544975599797259	0.120928860769968	0.450658011931426	0.655971861897907	26	0.987368779974977
MAGE_TF_0055	7p22.1::physical_copy_number::copy_resolved	7p22.1	physical_copy_number	ENSG00000168495.13	POLR3D	39	-0.10553254838513	0.0870754274105458	-1.21196704424501	0.236424348612816	26	0.952204808218647
MAGE_TF_0055	7p22.1::physical_copy_number::copy_resolved	7p22.1	physical_copy_number	ENSG00000254064.1	CTD-2530N21.4	39	-0.0344955713284468	0.111234930505742	-0.310114558184276	0.758946000559484	26	0.991962623336388
MAGE_TF_0055	7p22.1::physical_copy_number::copy_resolved	7p22.1	physical_copy_number	ENSG00000197181.12	PIWIL2	39	0.130263625497784	0.160527461802133	0.811472529593393	0.424461268713806	26	0.972606298848077
MAGE_TF_0055	7p22.1::physical_copy_number::copy_resolved	7p22.1	physical_copy_number	ENSG00000104635.15	SLC39A14	39	-0.0472994445819447	0.100088472482637	-0.472576345793968	0.640458353408438	26	0.986788899899464
MAGE_TF_0055	7p22.1::physical_copy_number::copy_resolved	7p22.1	physical_copy_number	ENSG00000120910.15	PPP3CC	39	0.0118579159338362	0.163607851806426	0.0724776702518287	0.942776459698633	26	0.998181196023681
MAGE_TF_0055	7p22.1::physical_copy_number::copy_resolved	7p22.1	physical_copy_number	ENSG00000120896.14	SORBS3	39	-0.0018192525849752	0.207624145855007	-0.0087622399479764	0.993075721111167	26	0.99964839848573
MAGE_TF_0055	7p22.1::physical_copy_number::copy_resolved	7p22.1	physical_copy_number	ENSG00000251034.2	RP11-582J16.4	39	-0.0210413456688461	0.115239848005188	-0.182587412540659	0.85653801314888	26	0.99564139931151
MAGE_TF_0055	7p22.1::physical_copy_number::copy_resolved	7p22.1	physical_copy_number	ENSG00000120913.23	PDLIM2	39	-0.129378978400842	0.187548948502258	-0.689841129124134	0.49640583238862	26	0.978221286212684
MAGE_TF_0055	7p22.1::physical_copy_number::copy_resolved	7p22.1	physical_copy_number	ENSG00000241852.10	C8orf58	39	-0.103387295008707	0.202427365459448	-0.510737739307377	0.613844225797335	26	0.985161510056903
MAGE_TF_0055	7p22.1::physical_copy_number::copy_resolved	7p22.1	physical_copy_number	ENSG00000158941.16	CCAR2	39	0.123498764063534	0.0996728025175373	1.2390417540613	0.226399249713991	26	0.950703968497676
MAGE_TF_0055	7p22.1::physical_copy_number::copy_resolved	7p22.1	physical_copy_number	ENSG00000253200.1	RP11-582J16.5	39	0.217919340498514	0.0826125428069839	2.63784811717588	0.0139008288179853	26	0.886697789074715
MAGE_TF_0055	7p22.1::physical_copy_number::copy_resolved	7p22.1	physical_copy_number	ENSG00000147439.13	BIN3	39	0.165707649100513	0.148170601991108	1.11835712937481	0.273641434122345	26	0.956813204369161
MAGE_TF_0055	7p22.1::physical_copy_number::copy_resolved	7p22.1	physical_copy_number	ENSG00000261026.1	CTD-3247F14.2	39	-0.170046825226647	0.149204851841974	-1.1396869681339	0.264807827310434	26	0.955707902746959
MAGE_TF_0055	7p22.1::physical_copy_number::copy_resolved	7p22.1	physical_copy_number	ENSG00000253125.1	RP11-459E5.1	39	-0.0505901891704159	0.173730314598062	-0.291199548492501	0.773209206844196	26	0.992670555641388
MAGE_TF_0055	7p22.1::physical_copy_number::copy_resolved	7p22.1	physical_copy_number	ENSG00000179388.9	EGR3	39	-0.0278685154914725	0.140197737210524	-0.19878006625474	0.843981038854288	26	0.99512375348263
MAGE_TF_0055	7p22.1::physical_copy_number::copy_resolved	7p22.1	physical_copy_number	ENSG00000287812.1	CTD-3247F14.3	39	0.0305982635967662	0.163361977418476	0.187303459962316	0.852876717003124	26	0.995522578965173
MAGE_TF_0055	7p22.1::physical_copy_number::copy_resolved	7p22.1	physical_copy_number	ENSG00000248738.6	RP11-87E22.2	39	-0.19555285230098	0.153098517328402	-1.27730075844896	0.212784893676674	26	0.9483678009506
MAGE_TF_0055	7p22.1::physical_copy_number::copy_resolved	7p22.1	physical_copy_number	ENSG00000008853.17	RHOBTB2	39	-0.0450927208611605	0.216614654959015	-0.208170222230312	0.836718178529705	26	0.995027858018385
MAGE_TF_0055	7p22.1::physical_copy_number::copy_resolved	7p22.1	physical_copy_number	ENSG00000134020.8	PEBP4	39	-0.237810557310469	0.162915458691235	-1.45971756898268	0.156345776339764	26	0.939397347770479
MAGE_TF_0055	7p22.1::physical_copy_number::copy_resolved	7p22.1	physical_copy_number	ENSG00000245025.3	RP11-875O11.1	39	0.23035992203785	0.1697861054806	1.35676545136475	0.186519776323944	26	0.944461319524544
MAGE_TF_0055	7p22.1::physical_copy_number::copy_resolved	7p22.1	physical_copy_number	ENSG00000246130.1	RP11-875O11.2	39	0.264732698651184	0.14256094105848	1.85697917455937	0.0746781378867083	26	0.920353609601143
MAGE_TF_0055	7p22.1::physical_copy_number::copy_resolved	7p22.1	physical_copy_number	ENSG00000120889.13	TNFRSF10B	39	-0.211906369683273	0.1287377798458	-1.64603094707001	0.111793992845317	26	0.92898829377175
MAGE_TF_0055	7p22.1::physical_copy_number::copy_resolved	7p22.1	physical_copy_number	ENSG00000253616.5	RP11-875O11.3	39	-0.107020453448898	0.199567646231903	-0.5362615407336	0.596336607479863	26	0.983991697693128
MAGE_TF_0055	7p22.1::physical_copy_number::copy_resolved	7p22.1	physical_copy_number	ENSG00000173535.15	TNFRSF10C	39	-0.193771047078498	0.173226503865936	-1.11859930642289	0.273539954985898	26	0.956813204369161
MAGE_TF_0055	7p22.1::physical_copy_number::copy_resolved	7p22.1	physical_copy_number	ENSG00000173530.6	TNFRSF10D	39	-0.024916222084386	0.193758772600032	-0.128594033447041	0.898668452519442	26	0.997058339445904
MAGE_TF_0055	7p22.1::physical_copy_number::copy_resolved	7p22.1	physical_copy_number	ENSG00000253930.1	TNFRSF10A-AS1	39	-0.0063896079356088	0.186812254977135	-0.0342033660285878	0.972976219654404	26	0.999060200203286
MAGE_TF_0055	7p22.1::physical_copy_number::copy_resolved	7p22.1	physical_copy_number	ENSG00000246582.3	RP11-1149O23.3	39	-0.111001445862842	0.207376061551373	-0.53526643833644	0.597014654320212	26	0.984078531097939
MAGE_TF_0055	7p22.1::physical_copy_number::copy_resolved	7p22.1	physical_copy_number	ENSG00000104689.10	TNFRSF10A	39	0.0804822455810077	0.21423247433887	0.375677150858567	0.710204653081303	26	0.990066348123653
MAGE_TF_0055	7p22.1::physical_copy_number::copy_resolved	7p22.1	physical_copy_number	ENSG00000147457.14	CHMP7	39	0.127497110263444	0.17893404224783	0.712536913947631	0.482478400944482	26	0.977296181294949
MAGE_TF_0055	7p22.1::physical_copy_number::copy_resolved	7p22.1	physical_copy_number	ENSG00000104679.12	R3HCC1	39	0.211788631314137	0.113788600083975	1.86124647950532	0.0740527433831151	26	0.92015274039238
MAGE_TF_0055	7p22.1::physical_copy_number::copy_resolved	7p22.1	physical_copy_number	ENSG00000253837.1	RP11-177H13.2	39	-0.353424339836273	0.200942526339298	-1.75883296719135	0.0903719136968415	26	0.924371865629449
MAGE_TF_0055	7p22.1::physical_copy_number::copy_resolved	7p22.1	physical_copy_number	ENSG00000134013.16	LOXL2	39	-0.184075340553353	0.170027551039618	-1.08262066604995	0.288915564608382	26	0.958826088667533
MAGE_TF_0055	7p22.1::physical_copy_number::copy_resolved	7p22.1	physical_copy_number	ENSG00000197217.13	ENTPD4	39	-0.0862860949082431	0.133937200823723	-0.644227999223351	0.525070818873121	26	0.979849819335883
MAGE_TF_0055	7p22.1::physical_copy_number::copy_resolved	7p22.1	physical_copy_number	ENSG00000147454.14	SLC25A37	39	-0.0117196419329021	0.133095643867765	-0.0880542863186869	0.930508251309703	26	0.997826320714864
MAGE_TF_0055	7p22.1::physical_copy_number::copy_resolved	7p22.1	physical_copy_number	ENSG00000167034.10	NKX3-1	39	0.0368962973203753	0.190288894791489	0.193896219539269	0.847764075313767	26	0.995204204138736
MAGE_TF_0055	7p22.1::physical_copy_number::copy_resolved	7p22.1	physical_copy_number	ENSG00000159167.12	STC1	39	0.113500969839504	0.170790978285508	0.664560686863482	0.51218308283861	26	0.979260602318236
MAGE_TF_0055	7p22.1::physical_copy_number::copy_resolved	7p22.1	physical_copy_number	ENSG00000042980.13	ADAM28	39	-0.219643874550318	0.158525696652021	-1.38554114057898	0.17765883854391	26	0.943280322343907
MAGE_TF_0055	7p22.1::physical_copy_number::copy_resolved	7p22.1	physical_copy_number	ENSG00000277586.4	NEFL	39	-0.0979734547739178	0.149113647654485	-0.65703881780784	0.516930337328645	26	0.97951678770608
MAGE_TF_0055	7p22.1::physical_copy_number::copy_resolved	7p22.1	physical_copy_number	ENSG00000147459.18	DOCK5	39	0.0873687833935877	0.138805765095796	0.629431949986304	0.534558562099555	26	0.980556174663929
MAGE_TF_0055	7p22.1::physical_copy_number::copy_resolved	7p22.1	physical_copy_number	ENSG00000147437.10	GNRH1	39	0.063095914483077	0.0898615311490034	0.702145998140793	0.488826819714711	26	0.977728390648815
MAGE_TF_0055	7p22.1::physical_copy_number::copy_resolved	7p22.1	physical_copy_number	ENSG00000253476.1	RP11-395I14.2	39	0.188496064134479	0.174370405902322	1.08100949332004	0.289618260618458	26	0.959050488061004
MAGE_TF_0055	7p22.1::physical_copy_number::copy_resolved	7p22.1	physical_copy_number	ENSG00000104756.16	KCTD9	39	0.205960374118448	0.142721831326847	1.44308948535546	0.160936136819892	26	0.940205871488617
MAGE_TF_0055	7p22.1::physical_copy_number::copy_resolved	7p22.1	physical_copy_number	ENSG00000184661.14	CDCA2	39	0.186261119405421	0.161510728983166	1.1532430110252	0.259302844033603	26	0.955219549970811
MAGE_TF_0055	7p22.1::physical_copy_number::copy_resolved	7p22.1	physical_copy_number	ENSG00000221914.11	PPP2R2A	39	0.0250185922614683	0.0882404968453644	0.283527327654464	0.779018102552183	26	0.992995220058957
MAGE_TF_0055	7p22.1::physical_copy_number::copy_resolved	7p22.1	physical_copy_number	ENSG00000228451.4	SDAD1P1	39	0.0068064985243656	0.167166251590074	0.0407169417249155	0.967832616862429	26	0.998981217205787
MAGE_TF_0055	7p22.1::physical_copy_number::copy_resolved	7p22.1	physical_copy_number	ENSG00000104765.16	BNIP3L	39	-0.0022688549734361	0.109921119546152	-0.0206407556873864	0.983689820099938	26	0.999385783151105
MAGE_TF_0055	7p22.1::physical_copy_number::copy_resolved	7p22.1	physical_copy_number	ENSG00000092964.18	DPYSL2	39	0.0524198656250894	0.197661084325772	0.265200738951197	0.792946174158858	26	0.993522253374255
MAGE_TF_0055	7p22.1::physical_copy_number::copy_resolved	7p22.1	physical_copy_number	ENSG00000240694.9	PNMA2	39	0.0485103990564397	0.185092987580696	0.262086639210415	0.795319975976861	26	0.993555752971159
MAGE_TF_0055	7p22.1::physical_copy_number::copy_resolved	7p22.1	physical_copy_number	ENSG00000120907.18	ADRA1A	39	0.108689734661299	0.226067660530699	0.480784090949351	0.634691061925039	26	0.986451640374398
MAGE_TF_0055	7p22.1::physical_copy_number::copy_resolved	7p22.1	physical_copy_number	ENSG00000104228.13	TRIM35	39	-0.334996364928139	0.146766099488131	-2.28251868855607	0.0308810077792344	26	0.895441893370258
MAGE_TF_0055	7p22.1::physical_copy_number::copy_resolved	7p22.1	physical_copy_number	ENSG00000120899.18	PTK2B	39	-0.0054811113630063	0.107599977930783	-0.0509397071301652	0.959762904883208	26	0.998729292369698
MAGE_TF_0055	7p22.1::physical_copy_number::copy_resolved	7p22.1	physical_copy_number	ENSG00000120903.13	CHRNA2	39	-0.227400519922447	0.15814803109501	-1.43789662348583	0.162391567857169	26	0.940338734761529
MAGE_TF_0055	7p22.1::physical_copy_number::copy_resolved	7p22.1	physical_copy_number	ENSG00000120915.14	EPHX2	39	-0.2958730490214	0.173036602680381	-1.70988706688788	0.0991968506606327	26	0.92668216057498
MAGE_TF_0055	7p22.1::physical_copy_number::copy_resolved	7p22.1	physical_copy_number	ENSG00000120885.22	CLU	39	-0.170097945629115	0.150644971450463	-1.12913125470669	0.269153084065715	26	0.95640527678289
MAGE_TF_0055	7p22.1::physical_copy_number::copy_resolved	7p22.1	physical_copy_number	ENSG00000171320.15	ESCO2	39	0.155922884626729	0.0809390256645048	1.92642403768282	0.0650495995248468	26	0.915114246014528
MAGE_TF_0055	7p22.1::physical_copy_number::copy_resolved	7p22.1	physical_copy_number	ENSG00000147419.19	CCDC25	39	0.154651861083762	0.116933482460623	1.32256268973979	0.19749712990403	26	0.945298084833811
MAGE_TF_0055	7p22.1::physical_copy_number::copy_resolved	7p22.1	physical_copy_number	ENSG00000168078.10	PBK	39	0.14670884261537	0.127719016111203	1.14868440959201	0.261144614359051	26	0.955345991054823
MAGE_TF_0055	7p22.1::physical_copy_number::copy_resolved	7p22.1	physical_copy_number	ENSG00000189233.12	NUGGC	39	0.0120993112374666	0.144813724896323	0.0835508598796758	0.934053510312948	26	0.997963556457394
MAGE_TF_0055	7p22.1::physical_copy_number::copy_resolved	7p22.1	physical_copy_number	ENSG00000134014.17	ELP3	39	0.0206252388210262	0.148631341847507	0.138767763007801	0.890702915698481	26	0.99680829636673
MAGE_TF_0055	7p22.1::physical_copy_number::copy_resolved	7p22.1	physical_copy_number	ENSG00000168081.9	PNOC	39	0.0669116526282225	0.129222500609175	0.517801871290144	0.608974706400055	26	0.984914829443951
MAGE_TF_0055	7p22.1::physical_copy_number::copy_resolved	7p22.1	physical_copy_number	ENSG00000253690.1	RP11-380I10.4	39	-0.0168521915898223	0.110021481789956	-0.153171828952414	0.879445370559946	26	0.996580351240786
MAGE_TF_0055	7p22.1::physical_copy_number::copy_resolved	7p22.1	physical_copy_number	ENSG00000186918.14	ZNF395	39	0.0926640382102311	0.160155886385015	0.578586527799963	0.567846892777061	26	0.982385871955665
MAGE_TF_0055	7p22.1::physical_copy_number::copy_resolved	7p22.1	physical_copy_number	ENSG00000214050.8	FBXO16	39	-0.115375842122762	0.189757765246106	-0.608016446510768	0.548451446898276	26	0.981388050321331
MAGE_TF_0055	7p22.1::physical_copy_number::copy_resolved	7p22.1	physical_copy_number	ENSG00000104290.11	FZD3	39	-0.113053357756574	0.166756355696232	-0.67795531561337	0.503789303082483	26	0.979009361218153
MAGE_TF_0055	7p22.1::physical_copy_number::copy_resolved	7p22.1	physical_copy_number	ENSG00000012232.9	EXTL3	39	-0.107396849014679	0.111647967709575	-0.961923904374561	0.344949287428976	26	0.965621696511363
MAGE_TF_0055	7p22.1::physical_copy_number::copy_resolved	7p22.1	physical_copy_number	ENSG00000246339.6	EXTL3-AS1	39	-0.104338959330588	0.181581801935011	-0.574611322383131	0.570493131457493	26	0.982404362898302
MAGE_TF_0055	7p22.1::physical_copy_number::copy_resolved	7p22.1	physical_copy_number	ENSG00000254034.2	INTS9-AS1	39	-0.0490346773609359	0.184719069095104	-0.265455416168702	0.792752129441781	26	0.993519257147241
MAGE_TF_0055	7p22.1::physical_copy_number::copy_resolved	7p22.1	physical_copy_number	ENSG00000104299.15	INTS9	39	0.0574721403352006	0.109598335339578	0.524388807157788	0.604450592838583	26	0.984535563402872
MAGE_TF_0055	7p22.1::physical_copy_number::copy_resolved	7p22.1	physical_copy_number	ENSG00000147421.18	HMBOX1	39	-0.0972793885153345	0.11837485903615	-0.821790955507088	0.418668424146353	26	0.972255201222663
MAGE_TF_0055	7p22.1::physical_copy_number::copy_resolved	7p22.1	physical_copy_number	ENSG00000259366.1	CTD-2647L4.4	39	0.052586031681736	0.113814394863254	0.462033222993606	0.647900452400265	26	0.987083352047426
MAGE_TF_0055	7p22.1::physical_copy_number::copy_resolved	7p22.1	physical_copy_number	ENSG00000197892.13	KIF13B	39	0.0876038274817495	0.137082783848499	0.639057838062053	0.528375709840451	26	0.980067332935244
MAGE_TF_0055	7p22.1::physical_copy_number::copy_resolved	7p22.1	physical_copy_number	ENSG00000120875.9	DUSP4	39	0.0585412932122119	0.139492065008808	0.419674719192918	0.678170720995334	26	0.988618903233033
MAGE_TF_0055	7p22.1::physical_copy_number::copy_resolved	7p22.1	physical_copy_number	ENSG00000285601.1	RP11-564K10.1	39	0.0733929747102414	0.2330649420167	0.314903537508368	0.755348288928263	26	0.991826014127639
MAGE_TF_0055	7p22.1::physical_copy_number::copy_resolved	7p22.1	physical_copy_number	ENSG00000260253.1	RP4-676L2.1	39	0.115850825838187	0.187418188172042	0.618140784350349	0.541860008399297	26	0.981090511650401
MAGE_TF_0055	7p22.1::physical_copy_number::copy_resolved	7p22.1	physical_copy_number	ENSG00000253632.1	RP11-486M23.1	39	0.0833178526489923	0.161651705674946	0.515415858441546	0.610617422119536	26	0.984955722851767
MAGE_TF_0055	7p22.1::physical_copy_number::copy_resolved	7p22.1	physical_copy_number	ENSG00000253490.5	LINC02099	39	-0.0070458601499809	0.157501977515559	-0.0447350583219495	0.964660305722463	26	0.998810698840966
MAGE_TF_0055	7p22.1::physical_copy_number::copy_resolved	7p22.1	physical_copy_number	ENSG00000272256.1	RP11-489E7.4	39	-0.123313301955055	0.115976902774075	-1.06325741596386	0.297441336018983	26	0.960456568813009
MAGE_TF_0055	7p22.1::physical_copy_number::copy_resolved	7p22.1	physical_copy_number	ENSG00000133872.14	SARAF	39	0.163264730928461	0.173863004053068	0.939042390401975	0.356351500128057	26	0.966563119665505
MAGE_TF_0055	7p22.1::physical_copy_number::copy_resolved	7p22.1	physical_copy_number	ENSG00000104660.19	LEPROTL1	39	0.0273170669247999	0.104441171345334	0.261554582095563	0.795725751461669	26	0.993580084123198
MAGE_TF_0055	7p22.1::physical_copy_number::copy_resolved	7p22.1	physical_copy_number	ENSG00000241511.1	RPS15AP24	39	-0.0319669656814362	0.130356975791264	-0.245226352386571	0.808206451132179	26	0.993880037760604
MAGE_TF_0055	7p22.1::physical_copy_number::copy_resolved	7p22.1	physical_copy_number	ENSG00000271869.1	DCTN6-DT	39	-0.155606204482822	0.136936391716873	-1.13633930711823	0.266180317418184	26	0.955788165094441
MAGE_TF_0055	7p22.1::physical_copy_number::copy_resolved	7p22.1	physical_copy_number	ENSG00000104671.8	DCTN6	39	-0.127096904202714	0.146296168155976	-0.868764409927729	0.392925084782853	26	0.969777580382154
MAGE_TF_0055	7p22.1::physical_copy_number::copy_resolved	7p22.1	physical_copy_number	ENSG00000285669.1	RP11-51J9.7	39	-0.0177458863184741	0.120755912751323	-0.14695666584061	0.884299832788862	26	0.996714409329904
MAGE_TF_0055	7p22.1::physical_copy_number::copy_resolved	7p22.1	physical_copy_number	ENSG00000157110.16	RBPMS	39	-0.306299515197474	0.169446285250784	-1.80764963211878	0.0822451350973202	26	0.922669859820601
MAGE_TF_0055	7p22.1::physical_copy_number::copy_resolved	7p22.1	physical_copy_number	ENSG00000279041.1	CTD-2373N4.3	39	-0.398660544290847	0.13869183448146	-2.87443414229364	0.0079652383673855	26	0.878374679303193
MAGE_TF_0055	7p22.1::physical_copy_number::copy_resolved	7p22.1	physical_copy_number	ENSG00000253457.3	SMIM18	39	0.104179020973709	0.189679987948418	0.549235700088927	0.587530395096111	26	0.983414116139801
MAGE_TF_0055	7p22.1::physical_copy_number::copy_resolved	7p22.1	physical_copy_number	ENSG00000197265.9	GTF2E2	39	0.122046173043607	0.122551072049438	0.9958800931123	0.328487111107879	26	0.964330018821737
MAGE_TF_0055	7p22.1::physical_copy_number::copy_resolved	7p22.1	physical_copy_number	ENSG00000104687.14	GSR	39	0.168682706192047	0.13181281778236	1.27971398404185	0.211947577622951	26	0.948164940601825
MAGE_TF_0055	7p22.1::physical_copy_number::copy_resolved	7p22.1	physical_copy_number	ENSG00000104691.16	UBXN8	39	0.0537379460349853	0.192735399697165	0.27881720804492	0.782590800636692	26	0.993135946579773
MAGE_TF_0055	7p22.1::physical_copy_number::copy_resolved	7p22.1	physical_copy_number	ENSG00000104695.13	PPP2CB	39	-0.0853004877905462	0.177636660952376	-0.480196415161254	0.63510322738157	26	0.986463267577858
MAGE_TF_0055	7p22.1::physical_copy_number::copy_resolved	7p22.1	physical_copy_number	ENSG00000165392.11	WRN	39	-0.169704452730377	0.151541854315011	-1.11985202700246	0.273015463835176	26	0.956794334063944
MAGE_TF_0055	7p22.1::physical_copy_number::copy_resolved	7p22.1	physical_copy_number	ENSG00000157168.20	NRG1	39	-0.284513099511038	0.149027306281905	-1.90913401449292	0.0673397848464573	26	0.917007825329083
MAGE_TF_0055	7p22.1::physical_copy_number::copy_resolved	7p22.1	physical_copy_number	ENSG00000247134.7	RP11-11N9.4	39	-0.0591048628440849	0.190945542118247	-0.309537799041587	0.759379664547427	26	0.991962623336388
MAGE_TF_0055	7p22.1::physical_copy_number::copy_resolved	7p22.1	physical_copy_number	ENSG00000172728.16	FUT10	39	0.270943176544697	0.155240184832857	1.74531598784435	0.0927396363759951	26	0.925568737701859
MAGE_TF_0055	7p22.1::physical_copy_number::copy_resolved	7p22.1	physical_copy_number	ENSG00000198042.11	MAK16	39	0.0630570657042146	0.084304330597818	0.74796947270757	0.461190990709525	26	0.975393319143509
MAGE_TF_0055	7p22.1::physical_copy_number::copy_resolved	7p22.1	physical_copy_number	ENSG00000129696.13	TTI2	39	0.249141622104833	0.157807805412228	1.57876615452588	0.126480320145355	26	0.933939088495765
MAGE_TF_0055	7p22.1::physical_copy_number::copy_resolved	7p22.1	physical_copy_number	ENSG00000133874.2	RNF122	39	0.112534676454227	0.167533052075595	0.671716267685788	0.507689433339523	26	0.979034781152144
MAGE_TF_0055	7p22.1::physical_copy_number::copy_resolved	7p22.1	physical_copy_number	ENSG00000232024.2	LSM12P1	39	0.0479486822558977	0.156435355093355	0.306507964438624	0.76165910351861	26	0.992120899453742
MAGE_TF_0055	7p22.1::physical_copy_number::copy_resolved	7p22.1	physical_copy_number	ENSG00000253452.6	RP11-473J6.1	39	0.0685590202155655	0.147376490476003	0.465196450221678	0.645663657340912	26	0.986951779691642
MAGE_TF_0055	7p22.1::physical_copy_number::copy_resolved	7p22.1	physical_copy_number	ENSG00000253161.5	LINC01605	39	-0.149747561959963	0.171650633537397	-0.872397374096135	0.390977207179201	26	0.969427862710133
MAGE_TF_0055	7p22.1::physical_copy_number::copy_resolved	7p22.1	physical_copy_number	ENSG00000183779.7	ZNF703	39	-0.14492328058018	0.131578359980205	-1.1014218493222	0.280805455690166	26	0.957933967739584
MAGE_TF_0055	7p22.1::physical_copy_number::copy_resolved	7p22.1	physical_copy_number	ENSG00000147475.17	ERLIN2	39	-0.323953968458147	0.166906513907067	-1.94093064958821	0.0631808403331883	26	0.914503899417649
MAGE_TF_0055	7p22.1::physical_copy_number::copy_resolved	7p22.1	physical_copy_number	ENSG00000183154.1	RP11-863K10.7	39	-0.0582809118722155	0.151823906986766	-0.383871769795094	0.704194862446654	26	0.989877231224718
MAGE_TF_0055	7p22.1::physical_copy_number::copy_resolved	7p22.1	physical_copy_number	ENSG00000233170.4	RP11-863K10.4	39	0.22412889743143	0.159205772824841	1.40779378445038	0.171036692511278	26	0.942268635397424
MAGE_TF_0055	7p22.1::physical_copy_number::copy_resolved	7p22.1	physical_copy_number	ENSG00000147471.12	PLPBP	39	0.191447420758563	0.118319405434427	1.61805597362187	0.11771969385811	26	0.931531945210681
MAGE_TF_0055	7p22.1::physical_copy_number::copy_resolved	7p22.1	physical_copy_number	ENSG00000104221.13	BRF2	39	0.0948399487141493	0.108231382438227	0.876270325460169	0.388907504840012	26	0.969277399195125
MAGE_TF_0055	7p22.1::physical_copy_number::copy_resolved	7p22.1	physical_copy_number	ENSG00000156675.16	RAB11FIP1	39	0.138354438664503	0.225720227969931	0.612946566237446	0.545236466763468	26	0.981321619100016
MAGE_TF_0055	7p22.1::physical_copy_number::copy_resolved	7p22.1	physical_copy_number	ENSG00000187840.5	EIF4EBP1	39	-0.0567178679434584	0.120133913587109	-0.472122036566573	0.640778257236587	26	0.986788899899464
MAGE_TF_0055	7p22.1::physical_copy_number::copy_resolved	7p22.1	physical_copy_number	ENSG00000129691.16	ASH2L	39	0.0663956279054119	0.106080685215953	0.625897426758203	0.536838504881709	26	0.980713920112685
MAGE_TF_0055	7p22.1::physical_copy_number::copy_resolved	7p22.1	physical_copy_number	ENSG00000147465.12	STAR	39	0.194213964804568	0.124259673111023	1.56296857976636	0.130151120276356	26	0.934623068468004
MAGE_TF_0055	7p22.1::physical_copy_number::copy_resolved	7p22.1	physical_copy_number	ENSG00000156735.11	BAG4	39	0.328144939119842	0.103855149687255	3.1596405195891	0.0039810445143465	26	0.878374679303193
MAGE_TF_0055	7p22.1::physical_copy_number::copy_resolved	7p22.1	physical_copy_number	ENSG00000175324.10	LSM1	39	0.0847451147137129	0.0972509621891229	0.871406439649512	0.391507897510341	26	0.96944387035493
MAGE_TF_0055	7p22.1::physical_copy_number::copy_resolved	7p22.1	physical_copy_number	ENSG00000085788.14	DDHD2	39	0.0573512689944292	0.0943411378510991	0.607913687504471	0.548518562373756	26	0.981388050321331
MAGE_TF_0055	7p22.1::physical_copy_number::copy_resolved	7p22.1	physical_copy_number	ENSG00000285632.1	RP11-90P5.10	39	-0.0312336048034262	0.2204793138077	-0.141662291414186	0.888438734657675	26	0.996718207663884
MAGE_TF_0055	7p22.1::physical_copy_number::copy_resolved	7p22.1	physical_copy_number	ENSG00000147535.17	PLPP5	39	-0.126673507939303	0.205045817236347	-0.617781477557731	0.542093216807462	26	0.981090511650401
MAGE_TF_0055	7p22.1::physical_copy_number::copy_resolved	7p22.1	physical_copy_number	ENSG00000147548.17	NSD3	39	-0.057214525743438	0.0846364681535896	-0.67600322876908	0.505007782307421	26	0.979034781152144
MAGE_TF_0055	7p22.1::physical_copy_number::copy_resolved	7p22.1	physical_copy_number	ENSG00000272092.1	RP11-350N15.5	39	0.0748970570606025	0.201253913238425	0.372152053370869	0.712795806204458	26	0.990234629152529
MAGE_TF_0055	7p22.1::physical_copy_number::copy_resolved	7p22.1	physical_copy_number	ENSG00000165046.13	LETM2	39	0.131872205662802	0.147589752354989	0.893505162510317	0.379783059239974	26	0.968527865145194
MAGE_TF_0055	7p22.1::physical_copy_number::copy_resolved	7p22.1	physical_copy_number	ENSG00000239218.2	RPS20P22	39	-0.0436800764940455	0.156673772196739	-0.278796354243616	0.78260662942952	26	0.993135946579773
MAGE_TF_0055	7p22.1::physical_copy_number::copy_resolved	7p22.1	physical_copy_number	ENSG00000077782.22	FGFR1	39	-0.0910057503734405	0.129817818505573	-0.70102664966238	0.48951352781587	26	0.977762206291445
MAGE_TF_0055	7p22.1::physical_copy_number::copy_resolved	7p22.1	physical_copy_number	ENSG00000253361.3	RP11-675F6.4	39	0.196563242929683	0.160826694632714	1.22220532716028	0.232594949551946	26	0.951935189620368
MAGE_TF_0055	7p22.1::physical_copy_number::copy_resolved	7p22.1	physical_copy_number	ENSG00000147526.20	TACC1	39	-0.0455728193240367	0.121230259191143	-0.375919507457145	0.710026636588741	26	0.990060850931361
MAGE_TF_0055	7p22.1::physical_copy_number::copy_resolved	7p22.1	physical_copy_number	ENSG00000253829.1	RP11-723D22.3	39	0.0159619654819272	0.181700580682022	0.0878476305469867	0.930670906774759	26	0.997843386220247
MAGE_TF_0055	7p22.1::physical_copy_number::copy_resolved	7p22.1	physical_copy_number	ENSG00000169499.15	PLEKHA2	39	0.0499343700235841	0.131573516533456	0.379516876490011	0.707386260847684	26	0.989976946323743
MAGE_TF_0055	7p22.1::physical_copy_number::copy_resolved	7p22.1	physical_copy_number	ENSG00000168615.13	ADAM9	39	-0.0005534234290583	0.137293854431794	-0.004030941015887	0.996814552860381	26	0.99982396804086
MAGE_TF_0055	7p22.1::physical_copy_number::copy_resolved	7p22.1	physical_copy_number	ENSG00000169490.17	TM2D2	39	0.15078659399637	0.124868630398031	1.20756184732485	0.23808645973513	26	0.952586655673094
MAGE_TF_0055	7p22.1::physical_copy_number::copy_resolved	7p22.1	physical_copy_number	ENSG00000197140.15	ADAM32	39	0.120020278088515	0.140311775022976	0.855382793559997	0.40015343479906	26	0.970644766503568
MAGE_TF_0055	7p22.1::physical_copy_number::copy_resolved	7p22.1	physical_copy_number	ENSG00000131203.13	IDO1	39	0.0438570098080793	0.16438902371733	0.266787944939027	0.791737065400251	26	0.993486095718366
MAGE_TF_0055	7p22.1::physical_copy_number::copy_resolved	7p22.1	physical_copy_number	ENSG00000104332.12	SFRP1	39	-0.163162872311342	0.174691304285413	-0.93400683553638	0.35889419889074	26	0.966811155242376
MAGE_TF_0055	7p22.1::physical_copy_number::copy_resolved	7p22.1	physical_copy_number	ENSG00000147533.17	GOLGA7	39	0.014085092772388	0.146001627086505	0.0964721630399553	0.923885366883942	26	0.997625798822214
MAGE_TF_0055	7p22.1::physical_copy_number::copy_resolved	7p22.1	physical_copy_number	ENSG00000147536.12	GINS4	39	0.0655146697318427	0.104749343528766	0.625442294193004	0.537132463737665	26	0.980713920112685
MAGE_TF_0055	7p22.1::physical_copy_number::copy_resolved	7p22.1	physical_copy_number	ENSG00000158669.11	GPAT4	39	-0.0493419052018102	0.170725707587158	-0.289012743886977	0.774863556759335	26	0.992774430614878
MAGE_TF_0055	7p22.1::physical_copy_number::copy_resolved	7p22.1	physical_copy_number	ENSG00000264578.1	RP11-360L9.8	39	0.130136642448129	0.168455156557463	0.772529883368319	0.446766834992985	26	0.974251196211145
MAGE_TF_0055	7p22.1::physical_copy_number::copy_resolved	7p22.1	physical_copy_number	ENSG00000260588.1	RP11-930P14.2	39	0.0137217637313692	0.156463115195283	0.0876996710326452	0.930787365234488	26	0.997867476656661
MAGE_TF_0055	7p22.1::physical_copy_number::copy_resolved	7p22.1	physical_copy_number	ENSG00000029534.21	ANK1	39	-0.0927864271505347	0.163867805085531	-0.566227314157926	0.576094561019286	26	0.982753060259014
MAGE_TF_0055	7p22.1::physical_copy_number::copy_resolved	7p22.1	physical_copy_number	ENSG00000083168.11	KAT6A	39	0.026136943776045	0.0942707257188469	0.277254084730353	0.78377753168319	26	0.993203263242358
MAGE_TF_0055	7p22.1::physical_copy_number::copy_resolved	7p22.1	physical_copy_number	ENSG00000070718.12	AP3M2	39	-0.293950470132405	0.194020977005966	-1.51504478880841	0.141824943865353	26	0.936518263314497
MAGE_TF_0055	7p22.1::physical_copy_number::copy_resolved	7p22.1	physical_copy_number	ENSG00000104368.19	PLAT	39	0.151943369361133	0.164040706956118	0.926254051086105	0.362832505094726	26	0.967087859092794
MAGE_TF_0055	7p22.1::physical_copy_number::copy_resolved	7p22.1	physical_copy_number	ENSG00000104365.16	IKBKB	39	-0.0589326650356054	0.0879709377094409	-0.669910615597324	0.508821298933786	26	0.979069651908916
MAGE_TF_0055	7p22.1::physical_copy_number::copy_resolved	7p22.1	physical_copy_number	ENSG00000070501.12	POLB	39	0.0840030626887051	0.105764161269837	0.794248842709461	0.434240593059185	26	0.973569857467215
MAGE_TF_0055	7p22.1::physical_copy_number::copy_resolved	7p22.1	physical_copy_number	ENSG00000078668.14	VDAC3	39	-0.0499899609844463	0.100564429203593	-0.497093866890461	0.623300431732548	26	0.98579277308668
MAGE_TF_0055	7p22.1::physical_copy_number::copy_resolved	7p22.1	physical_copy_number	ENSG00000254165.1	RP11-503E24.2	39	-0.113519164341307	0.125039045950068	-0.907869725642655	0.372285504383165	26	0.96772232114696
MAGE_TF_0055	7p22.1::physical_copy_number::copy_resolved	7p22.1	physical_copy_number	ENSG00000176209.12	SMIM19	39	-0.068869181407251	0.145435727539606	-0.473536885140525	0.639782218281083	26	0.986726419470788
MAGE_TF_0055	7p22.1::physical_copy_number::copy_resolved	7p22.1	physical_copy_number	ENSG00000168575.10	SLC20A2	39	-0.16605463686506	0.192987083734508	-0.860444303586148	0.39740946003705	26	0.970393978754816
MAGE_TF_0055	7p22.1::physical_copy_number::copy_resolved	7p22.1	physical_copy_number	ENSG00000147434.9	CHRNA6	39	-0.196689042127702	0.175583439905984	-1.12020269242372	0.272868777150615	26	0.956787170254799
MAGE_TF_0055	7p22.1::physical_copy_number::copy_resolved	7p22.1	physical_copy_number	ENSG00000286837.1	RP11-89A4.6	39	0.14963747679195	0.156189306807319	0.958051993767719	0.346861226417729	26	0.965662526100624
MAGE_TF_0055	7p22.1::physical_copy_number::copy_resolved	7p22.1	physical_copy_number	ENSG00000131931.8	THAP1	39	0.0588138016329615	0.129633343050607	0.453693473059639	0.65381380010724	26	0.98729586207051
MAGE_TF_0055	7p22.1::physical_copy_number::copy_resolved	7p22.1	physical_copy_number	ENSG00000168172.9	HOOK3	39	0.0293710324178775	0.200366260870363	0.146586717196268	0.884588934688219	26	0.996714409329904
MAGE_TF_0055	7p22.1::physical_copy_number::copy_resolved	7p22.1	physical_copy_number	ENSG00000120925.16	RNF170	39	-0.146210059544888	0.10895586053792	-1.34192010253549	0.19122440204566	26	0.944926704085851
MAGE_TF_0055	7p22.1::physical_copy_number::copy_resolved	7p22.1	physical_copy_number	ENSG00000168522.13	FNTA	39	-0.131101563901165	0.116527142748269	-1.12507318732066	0.270837301276412	26	0.956635805739563
MAGE_TF_0055	7p22.1::physical_copy_number::copy_resolved	7p22.1	physical_copy_number	ENSG00000185900.11	POMK	39	0.37708862278057	0.162844122476556	2.31564159053304	0.0287286314299621	26	0.892930280570398
MAGE_TF_0055	7p22.1::physical_copy_number::copy_resolved	7p22.1	physical_copy_number	ENSG00000165102.15	HGSNAT	39	-0.119148683372731	0.174699255771329	-0.682021699787261	0.501256377128944	26	0.978753457303152
MAGE_TF_0055	7p22.1::physical_copy_number::copy_resolved	7p22.1	physical_copy_number	ENSG00000164808.17	SPIDR	39	-0.03887876901612	0.106079203730868	-0.366506983920794	0.716952569835878	26	0.990467435655375
MAGE_TF_0055	7p22.1::physical_copy_number::copy_resolved	7p22.1	physical_copy_number	ENSG00000221869.5	CEBPD	39	-0.112771883230776	0.139949468673445	-0.805804297077508	0.427664463972453	26	0.972888652897059
MAGE_TF_0055	7p22.1::physical_copy_number::copy_resolved	7p22.1	physical_copy_number	ENSG00000287959.1	RP11-113H14.3	39	0.0840913598380946	0.159209854853072	0.528179363744153	0.601854377421524	26	0.984343211788431
MAGE_TF_0055	7p22.1::physical_copy_number::copy_resolved	7p22.1	physical_copy_number	ENSG00000253729.8	PRKDC	39	0.0669376606068072	0.172334600821347	0.388416837290842	0.70086996955789	26	0.989701330585881
MAGE_TF_0055	7p22.1::physical_copy_number::copy_resolved	7p22.1	physical_copy_number	ENSG00000104738.18	MCM4	39	0.0816923129879737	0.131573993390592	0.620884955170896	0.540080651315297	26	0.98103322258354
MAGE_TF_0055	7p22.1::physical_copy_number::copy_resolved	7p22.1	physical_copy_number	ENSG00000169139.12	UBE2V2	39	0.0713164821581789	0.10429606620058	0.683788801976719	0.500157889430261	26	0.978636544914845
MAGE_TF_0055	7p22.1::physical_copy_number::copy_resolved	7p22.1	physical_copy_number	ENSG00000253140.2	RP11-567J20.3	39	-0.0416446672649345	0.15275143797348	-0.272630279736971	0.787291055159336	26	0.993315971079584
MAGE_TF_0055	7p22.1::physical_copy_number::copy_resolved	7p22.1	physical_copy_number	ENSG00000019549.13	SNAI2	39	-0.12281791894766	0.131528159593708	-0.933776609716472	0.359010739151399	26	0.966811155242376
MAGE_TF_0055	7p22.1::physical_copy_number::copy_resolved	7p22.1	physical_copy_number	ENSG00000168300.14	PCMTD1	39	-0.178746011704617	0.108023487219385	-1.65469581019544	0.110009871836087	26	0.928333320210505
MAGE_TF_0055	7p22.1::physical_copy_number::copy_resolved	7p22.1	physical_copy_number	ENSG00000228801.6	RP11-110G21.1	39	0.0017350879543083	0.0927830027793901	0.0187004936500478	0.985222806295297	26	0.999385783151105
MAGE_TF_0055	7p22.1::physical_copy_number::copy_resolved	7p22.1	physical_copy_number	ENSG00000023287.13	RB1CC1	39	-0.127962535886284	0.121219165979637	-1.05562956857648	0.300848347324033	26	0.960981510567137
MAGE_TF_0055	7p22.1::physical_copy_number::copy_resolved	7p22.1	physical_copy_number	ENSG00000237807.4	RP11-400K9.4	39	0.0288991488769601	0.232665140751722	0.124209190872295	0.902104958129311	26	0.997063429014313
MAGE_TF_0055	7p22.1::physical_copy_number::copy_resolved	7p22.1	physical_copy_number	ENSG00000047249.18	ATP6V1H	39	0.111326774577982	0.178836971027696	0.622504250313772	0.539032132322602	26	0.98091145111131
MAGE_TF_0055	7p22.1::physical_copy_number::copy_resolved	7p22.1	physical_copy_number	ENSG00000147509.14	RGS20	39	-0.0435883190832707	0.196640579040182	-0.221664924381472	0.826306547194998	26	0.994489231587115
MAGE_TF_0055	7p22.1::physical_copy_number::copy_resolved	7p22.1	physical_copy_number	ENSG00000253667.2	RP11-30L15.4	39	0.0671390809879985	0.146487465134903	0.458326457667684	0.650525883220123	26	0.987209402637307
MAGE_TF_0055	7p22.1::physical_copy_number::copy_resolved	7p22.1	physical_copy_number	ENSG00000187735.14	TCEA1	39	0.0144350039516692	0.148412861785673	0.0972624864044139	0.923263847823913	26	0.997625798822214
MAGE_TF_0055	7p22.1::physical_copy_number::copy_resolved	7p22.1	physical_copy_number	ENSG00000120992.18	LYPLA1	39	0.0407615211124785	0.106416533698684	0.383037482012839	0.704805829301996	26	0.989896700153043
MAGE_TF_0055	7p22.1::physical_copy_number::copy_resolved	7p22.1	physical_copy_number	ENSG00000137547.9	MRPL15	39	-0.0761196098097732	0.10784764898119	-0.70580685373169	0.486584766454872	26	0.977477963687418
MAGE_TF_0055	7p22.1::physical_copy_number::copy_resolved	7p22.1	physical_copy_number	ENSG00000167904.15	TMEM68	39	0.041536031101746	0.114727122710663	0.362041948933891	0.72024671725828	26	0.990540364858866
MAGE_TF_0055	7p22.1::physical_copy_number::copy_resolved	7p22.1	physical_copy_number	ENSG00000137574.11	TGS1	39	0.0796756520391436	0.122465314344662	0.650597701606412	0.521014601414472	26	0.97964656037121
MAGE_TF_0055	7p22.1::physical_copy_number::copy_resolved	7p22.1	physical_copy_number	ENSG00000254087.8	LYN	39	0.0183574249203107	0.120586938132604	0.15223394178998	0.880177621414067	26	0.996586516189945
MAGE_TF_0055	7p22.1::physical_copy_number::copy_resolved	7p22.1	physical_copy_number	ENSG00000254325.2	RP11-318K15.2	39	0.113462447289544	0.154086487459965	0.736355595872897	0.468106635821528	26	0.975886960392582
MAGE_TF_0055	7p22.1::physical_copy_number::copy_resolved	7p22.1	physical_copy_number	ENSG00000008988.11	RPS20	39	-0.0558252136507008	0.0994010192358988	-0.561616108967819	0.579187019947186	26	0.982964425011189
MAGE_TF_0055	7p22.1::physical_copy_number::copy_resolved	7p22.1	physical_copy_number	ENSG00000181690.8	PLAG1	39	-0.02166441028275	0.118892462642408	-0.182218534306165	0.856824530192285	26	0.99564139931151
MAGE_TF_0055	7p22.1::physical_copy_number::copy_resolved	7p22.1	physical_copy_number	ENSG00000170791.18	CHCHD7	39	0.101395483252735	0.183706338267584	0.551943303692899	0.585700669949899	26	0.983341130098998
MAGE_TF_0055	7p22.1::physical_copy_number::copy_resolved	7p22.1	physical_copy_number	ENSG00000254254.6	RP11-17A4.2	39	-0.0019542316972498	0.114720350548195	-0.0170347430766335	0.986538949389984	26	0.999385783151105
MAGE_TF_0055	7p22.1::physical_copy_number::copy_resolved	7p22.1	physical_copy_number	ENSG00000104331.9	BPNT2	39	-0.0459414733732089	0.178899373956513	-0.25680063801887	0.799353949091489	26	0.993626373672553
MAGE_TF_0055	7p22.1::physical_copy_number::copy_resolved	7p22.1	physical_copy_number	ENSG00000169122.11	FAM110B	39	-0.216288490014975	0.159455886401977	-1.35641583948634	0.186629521571856	26	0.944461319524544
MAGE_TF_0055	7p22.1::physical_copy_number::copy_resolved	7p22.1	physical_copy_number	ENSG00000215114.10	UBXN2B	39	0.111535713113491	0.157487318548047	0.708220281745813	0.48510991070893	26	0.977316144661609
MAGE_TF_0055	7p22.1::physical_copy_number::copy_resolved	7p22.1	physical_copy_number	ENSG00000250031.1	RP11-114M5.1	39	0.0984021057456296	0.150860461169955	0.652272338175956	0.519951037012767	26	0.979621518879592
MAGE_TF_0055	7p22.1::physical_copy_number::copy_resolved	7p22.1	physical_copy_number	ENSG00000137575.12	SDCBP	39	0.0989118104263187	0.0782883748471516	1.26342909300942	0.217647031269261	26	0.948972606121816
MAGE_TF_0055	7p22.1::physical_copy_number::copy_resolved	7p22.1	physical_copy_number	ENSG00000035681.9	NSMAF	39	-0.142887321071963	0.126338478949216	-1.13098813805886	0.268384965313303	26	0.956328000112494
MAGE_TF_0055	7p22.1::physical_copy_number::copy_resolved	7p22.1	physical_copy_number	ENSG00000167912.6	RP11-25K19.1	39	-0.264298438403495	0.224587383978264	-1.17681783242586	0.249930021752662	26	0.95468604272046
MAGE_TF_0055	7p22.1::physical_copy_number::copy_resolved	7p22.1	physical_copy_number	ENSG00000198846.6	TOX	39	-0.175849283332347	0.222431669000908	-0.79057664820035	0.436343299471411	26	0.973634706486064
MAGE_TF_0055	7p22.1::physical_copy_number::copy_resolved	7p22.1	physical_copy_number	ENSG00000251396.7	LINC01301	39	0.0840519433856927	0.112608378263251	0.746409323018574	0.462116476425046	26	0.975433207796477
MAGE_TF_0055	7p22.1::physical_copy_number::copy_resolved	7p22.1	physical_copy_number	ENSG00000104388.15	RAB2A	39	0.0265459728231712	0.0974114709225245	0.272513827907233	0.787379603783525	26	0.993315971079584
MAGE_TF_0055	7p22.1::physical_copy_number::copy_resolved	7p22.1	physical_copy_number	ENSG00000228862.4	RP11-91I20.3	39	-0.0400538075832638	0.178514360256973	-0.224373028173229	0.824220974564042	26	0.994400023858065
MAGE_TF_0055	7p22.1::physical_copy_number::copy_resolved	7p22.1	physical_copy_number	ENSG00000171316.12	CHD7	39	-0.0241044309600793	0.145239980870604	-0.165962779777245	0.869470064250544	26	0.99629890019094
MAGE_TF_0055	7p22.1::physical_copy_number::copy_resolved	7p22.1	physical_copy_number	ENSG00000254777.5	AC022182.1	39	-0.0424525354180527	0.172267214959333	-0.246434212267693	0.80728139082494	26	0.993825120789234
MAGE_TF_0055	7p22.1::physical_copy_number::copy_resolved	7p22.1	physical_copy_number	ENSG00000254802.1	AC022182.3	39	0.0316373688389315	0.141678694592628	0.22330364441809	0.825044375394228	26	0.994458357090648
MAGE_TF_0055	7p22.1::physical_copy_number::copy_resolved	7p22.1	physical_copy_number	ENSG00000177182.11	CLVS1	39	-0.0236706589584771	0.198380236706645	-0.119319642679327	0.905939301878615	26	0.997204267716413
MAGE_TF_0055	7p22.1::physical_copy_number::copy_resolved	7p22.1	physical_copy_number	ENSG00000198363.18	ASPH	39	-0.178643002744286	0.215090810810218	-0.830546884227002	0.413791599554128	26	0.971957015859519
MAGE_TF_0055	7p22.1::physical_copy_number::copy_resolved	7p22.1	physical_copy_number	ENSG00000185942.13	NKAIN3	39	0.0941666288454648	0.101249722266331	0.930043329874679	0.360904038459528	26	0.966929414050935
MAGE_TF_0055	7p22.1::physical_copy_number::copy_resolved	7p22.1	physical_copy_number	ENSG00000240915.2	RP11-659E9.2	39	0.21082435815975	0.178255837198263	1.1827066169242	0.247628339957479	26	0.954294085296188
MAGE_TF_0055	7p22.1::physical_copy_number::copy_resolved	7p22.1	physical_copy_number	ENSG00000137563.13	GGH	39	0.157916598709273	0.0944938432681105	1.67118399726013	0.106680654122051	26	0.928302854546457
MAGE_TF_0055	7p22.1::physical_copy_number::copy_resolved	7p22.1	physical_copy_number	ENSG00000270673.1	YTHDF3-DT	39	-0.123696416663996	0.122641852561869	-1.00859872939048	0.322462045668837	26	0.963344780335672
MAGE_TF_0055	7p22.1::physical_copy_number::copy_resolved	7p22.1	physical_copy_number	ENSG00000185728.17	YTHDF3	39	0.130489693650132	0.111917077215033	1.16594979870153	0.254219348619883	26	0.954733743541459
MAGE_TF_0055	7p22.1::physical_copy_number::copy_resolved	7p22.1	physical_copy_number	ENSG00000261542.1	RP11-16E18.3	39	0.0330997218634632	0.188617847493028	0.175485630354713	0.862057616938962	26	0.996009403685134
MAGE_TF_0055	7p22.1::physical_copy_number::copy_resolved	7p22.1	physical_copy_number	ENSG00000180828.3	BHLHE22	39	-0.190863186794802	0.157397936787619	-1.21261555704087	0.236180395317243	26	0.952202487144441
MAGE_TF_0055	7p22.1::physical_copy_number::copy_resolved	7p22.1	physical_copy_number	ENSG00000254102.2	RP11-21C4.1	39	-0.146227395790211	0.174962127086962	-0.835765992474082	0.410901689447932	26	0.971784468474088
MAGE_TF_0055	7p22.1::physical_copy_number::copy_resolved	7p22.1	physical_copy_number	ENSG00000172817.4	CYP7B1	39	-0.161941627334026	0.165857321776063	-0.976391187316266	0.337868450718378	26	0.964985321592768
MAGE_TF_0055	7p22.1::physical_copy_number::copy_resolved	7p22.1	physical_copy_number	ENSG00000287998.1	RP11-168F16.1	39	0.137509942726768	0.129673093936677	1.0604354269045	0.29869859561042	26	0.960705545133535
MAGE_TF_0055	7p22.1::physical_copy_number::copy_resolved	7p22.1	physical_copy_number	ENSG00000254006.5	RP11-1D12.2	39	-0.146828132458646	0.155314928028626	-0.945357502477704	0.353179719079503	26	0.966234994202758
MAGE_TF_0055	7p22.1::physical_copy_number::copy_resolved	7p22.1	physical_copy_number	ENSG00000104442.10	ARMC1	39	0.0162346249127202	0.10665995128004	0.15220919115269	0.880196946826155	26	0.996586516189945
MAGE_TF_0055	7p22.1::physical_copy_number::copy_resolved	7p22.1	physical_copy_number	ENSG00000066855.16	MTFR1	39	0.0003682932115442	0.162857360574145	0.002261446521335	0.998212890685659	26	0.999872885592684
MAGE_TF_0055	7p22.1::physical_copy_number::copy_resolved	7p22.1	physical_copy_number	ENSG00000205268.11	PDE7A	39	0.134720999138469	0.122666421702977	1.09827120794866	0.282152996213324	26	0.958192803622825
MAGE_TF_0055	7p22.1::physical_copy_number::copy_resolved	7p22.1	physical_copy_number	ENSG00000147570.10	DNAJC5B	39	0.143082350314159	0.186880658123888	0.765634880305835	0.45078857464961	26	0.97459668920834
MAGE_TF_0055	7p22.1::physical_copy_number::copy_resolved	7p22.1	physical_copy_number	ENSG00000179041.4	RRS1	39	-0.220124101450222	0.137999767548127	-1.59510487127056	0.122773955132992	26	0.932896433985745
MAGE_TF_0055	7p22.1::physical_copy_number::copy_resolved	7p22.1	physical_copy_number	ENSG00000147576.17	ADHFE1	39	-0.0882828227769876	0.166269354355323	-0.530962684730973	0.599951429866655	26	0.984265519022151
MAGE_TF_0055	7p22.1::physical_copy_number::copy_resolved	7p22.1	physical_copy_number	ENSG00000185697.17	MYBL1	39	0.122461799810786	0.204855032298065	0.59779737132649	0.55514682549822	26	0.98172852735661
MAGE_TF_0055	7p22.1::physical_copy_number::copy_resolved	7p22.1	physical_copy_number	ENSG00000175073.8	VCPIP1	39	0.11476364193854	0.164587368221354	0.697280983217344	0.491815446439007	26	0.977977863725942
MAGE_TF_0055	7p22.1::physical_copy_number::copy_resolved	7p22.1	physical_copy_number	ENSG00000288602.1	C8orf44-SGK3	39	-0.160470646597337	0.233366786713306	-0.687632755532078	0.497773039626971	26	0.978367367720153
MAGE_TF_0055	7p22.1::physical_copy_number::copy_resolved	7p22.1	physical_copy_number	ENSG00000288596.2	C8orf44	39	-0.176018838429829	0.160234320279541	-1.09850897187788	0.282051142074347	26	0.958177623179323
MAGE_TF_0055	7p22.1::physical_copy_number::copy_resolved	7p22.1	physical_copy_number	ENSG00000104205.16	SGK3	39	0.0955176888643507	0.189273911322901	0.504653220281362	0.618052981489922	26	0.985497387446791
MAGE_TF_0055	7p22.1::physical_copy_number::copy_resolved	7p22.1	physical_copy_number	ENSG00000178460.18	MCMDC2	39	-0.0900616772797704	0.175348913112665	-0.513614117595949	0.611859257208714	26	0.985019255287305
MAGE_TF_0055	7p22.1::physical_copy_number::copy_resolved	7p22.1	physical_copy_number	ENSG00000245910.8	SNHG6	39	-0.0232680617147611	0.0955044370303015	-0.243633305826186	0.809426947265727	26	0.993918435614507
MAGE_TF_0055	7p22.1::physical_copy_number::copy_resolved	7p22.1	physical_copy_number	ENSG00000104218.16	CSPP1	39	0.170614931162584	0.130961262230844	1.30278930010497	0.204068016671127	26	0.946522849751505
MAGE_TF_0055	7p22.1::physical_copy_number::copy_resolved	7p22.1	physical_copy_number	ENSG00000121022.14	COPS5	39	0.26193514745783	0.14411811470305	1.81750328886509	0.080683034126466	26	0.922225981382907
MAGE_TF_0055	7p22.1::physical_copy_number::copy_resolved	7p22.1	physical_copy_number	ENSG00000287214.1	RP11-23I22.1	39	0.0059243338346373	0.128312470588996	0.0461711461671863	0.963526652336579	26	0.998805076118201
MAGE_TF_0055	7p22.1::physical_copy_number::copy_resolved	7p22.1	physical_copy_number	ENSG00000066777.9	ARFGEF1	39	0.0008930292717044	0.138990548156916	0.0064251079195416	0.994922586838464	26	0.999767599066605
MAGE_TF_0055	7p22.1::physical_copy_number::copy_resolved	7p22.1	physical_copy_number	ENSG00000165084.16	C8orf34	39	0.0174250054497088	0.14763353598467	0.11802877532865	0.906951980857468	26	0.99725709585218
MAGE_TF_0055	7p22.1::physical_copy_number::copy_resolved	7p22.1	physical_copy_number	ENSG00000254337.2	RP11-865I6.2	39	0.349579121511195	0.14633286265877	2.38893106551445	0.0244440435069708	26	0.891481151611806
MAGE_TF_0055	7p22.1::physical_copy_number::copy_resolved	7p22.1	physical_copy_number	ENSG00000246528.3	RP11-159H10.3	39	-0.124838643667543	0.157393845293701	-0.793160897966441	0.434862905717999	26	0.973569857467215
MAGE_TF_0055	7p22.1::physical_copy_number::copy_resolved	7p22.1	physical_copy_number	ENSG00000137571.11	SLCO5A1	39	-0.0987207442548466	0.164035688949204	-0.601824791222215	0.552503080620627	26	0.981642929460857
MAGE_TF_0055	7p22.1::physical_copy_number::copy_resolved	7p22.1	physical_copy_number	ENSG00000277740.1	Metazoa_SRP	39	-0.190721028662419	0.152280209974952	-1.25243476282171	0.221560342715049	26	0.949632136880088
MAGE_TF_0055	7p22.1::physical_copy_number::copy_resolved	7p22.1	physical_copy_number	ENSG00000140396.13	NCOA2	39	-0.0563833605929108	0.152608844088693	-0.369463257058299	0.714774592648619	26	0.990292402597673
MAGE_TF_0055	7p22.1::physical_copy_number::copy_resolved	7p22.1	physical_copy_number	ENSG00000067167.8	TRAM1	39	0.109991053592763	0.18760682382753	0.586284930093373	0.56273992077413	26	0.982150518381498
MAGE_TF_0055	7p22.1::physical_copy_number::copy_resolved	7p22.1	physical_copy_number	ENSG00000246366.6	LACTB2-AS1	39	-0.220161048584486	0.162043466871986	-1.35865427242687	0.185927736809595	26	0.944262822323237
MAGE_TF_0055	7p22.1::physical_copy_number::copy_resolved	7p22.1	physical_copy_number	ENSG00000147592.9	LACTB2	39	0.137036174137502	0.13812125125054	0.992144024882384	0.330271554165642	26	0.964370337995805
MAGE_TF_0055	7p22.1::physical_copy_number::copy_resolved	7p22.1	physical_copy_number	ENSG00000221947.8	XKR9	39	-0.135178473963211	0.157171878082682	-0.860067816280084	0.397613149188354	26	0.970422035992855
MAGE_TF_0055	7p22.1::physical_copy_number::copy_resolved	7p22.1	physical_copy_number	ENSG00000235531.11	MSC-AS1	39	-0.0588052596044843	0.117779347986927	-0.499283283611077	0.621778511274657	26	0.985708531790351
MAGE_TF_0055	7p22.1::physical_copy_number::copy_resolved	7p22.1	physical_copy_number	ENSG00000178860.9	MSC	39	0.0138214333483538	0.0914691346848154	0.151104887960072	0.881059268560896	26	0.996595668467384
MAGE_TF_0055	7p22.1::physical_copy_number::copy_resolved	7p22.1	physical_copy_number	ENSG00000104321.11	TRPA1	39	-0.220821523636436	0.149561439401651	-1.47646027291442	0.151830567234388	26	0.938689921240782
MAGE_TF_0055	7p22.1::physical_copy_number::copy_resolved	7p22.1	physical_copy_number	ENSG00000147601.15	TERF1	39	0.0635286545124952	0.113575038935169	0.55935401922916	0.580707078865208	26	0.983007892028074
MAGE_TF_0055	7p22.1::physical_copy_number::copy_resolved	7p22.1	physical_copy_number	ENSG00000253636.1	RP11-531A24.5	39	-0.230065563309822	0.120511046166645	-1.90908278226779	0.067346673975255	26	0.917007825329083
MAGE_TF_0055	7p22.1::physical_copy_number::copy_resolved	7p22.1	physical_copy_number	ENSG00000164764.11	SBSPON	39	-0.0854128836846155	0.156653663890602	-0.545233871735441	0.590239838572989	26	0.983585598708169
MAGE_TF_0055	7p22.1::physical_copy_number::copy_resolved	7p22.1	physical_copy_number	ENSG00000121039.10	RDH10	39	-0.0028568313764037	0.13817892600405	-0.0206748703222659	0.983662866940622	26	0.999385783151105
MAGE_TF_0055	7p22.1::physical_copy_number::copy_resolved	7p22.1	physical_copy_number	ENSG00000147604.14	RPL7	39	0.0032109772307832	0.100814654086768	0.031850302516732	0.974834677708587	26	0.999151888673329
MAGE_TF_0055	7p22.1::physical_copy_number::copy_resolved	7p22.1	physical_copy_number	ENSG00000253302.1	STAU2-AS1	39	0.0962552469161817	0.140843857116901	0.683418140389961	0.500388192528936	26	0.97863789611217
MAGE_TF_0055	7p22.1::physical_copy_number::copy_resolved	7p22.1	physical_copy_number	ENSG00000040341.18	STAU2	39	-0.0755007288764248	0.126495235259114	-0.596866188056559	0.555759018230656	26	0.981799591037688
MAGE_TF_0055	7p22.1::physical_copy_number::copy_resolved	7p22.1	physical_copy_number	ENSG00000258677.2	RP11-463D19.2	39	0.29141298453989	0.15714455236567	1.85442626010847	0.0750544586141497	26	0.920375953166984
MAGE_TF_0055	7p22.1::physical_copy_number::copy_resolved	7p22.1	physical_copy_number	ENSG00000104343.21	UBE2W	39	0.037460959654703	0.098921858218656	0.378692437943287	0.707991049873444	26	0.990012313348337
MAGE_TF_0055	7p22.1::physical_copy_number::copy_resolved	7p22.1	physical_copy_number	ENSG00000154582.17	ELOC	39	0.110627057561567	0.066371251883036	1.66679178745221	0.107559148240881	26	0.928333320210505
MAGE_TF_0055	7p22.1::physical_copy_number::copy_resolved	7p22.1	physical_copy_number	ENSG00000175606.11	TMEM70	39	0.0316460560534089	0.106135128921822	0.298167594225273	0.76794508417297	26	0.992434443502171
MAGE_TF_0055	7p22.1::physical_copy_number::copy_resolved	7p22.1	physical_copy_number	ENSG00000154589.7	LY96	39	0.0150809910340725	0.150169124741724	0.10042670928535	0.920775968607559	26	0.997613587602716
MAGE_TF_0055	7p22.1::physical_copy_number::copy_resolved	7p22.1	physical_copy_number	ENSG00000104381.14	GDAP1	39	0.113120716078574	0.081638367955752	1.38563176740482	0.177631464712017	26	0.943258684564943
MAGE_TF_0055	7p22.1::physical_copy_number::copy_resolved	7p22.1	physical_copy_number	ENSG00000253712.1	LINC02886	39	0.196232951807076	0.158546426494446	1.23770025061997	0.22688830126346	26	0.950804188660613
MAGE_TF_0055	7p22.1::physical_copy_number::copy_resolved	7p22.1	physical_copy_number	ENSG00000249395.4	CASC9	39	0.220311122744466	0.18006438864129	1.2235130133552	0.232109212021462	26	0.951935189620368
MAGE_TF_0055	7p22.1::physical_copy_number::copy_resolved	7p22.1	physical_copy_number	ENSG00000164749.13	HNF4G	39	-0.0752605357685148	0.180595174951218	-0.416736138099172	0.680291991010326	26	0.988730601142214
MAGE_TF_0055	7p22.1::physical_copy_number::copy_resolved	7p22.1	physical_copy_number	ENSG00000164751.15	PEX2	39	0.0069059732841124	0.11749263419722	0.0587779253678167	0.953578430660515	26	0.998630833664372
MAGE_TF_0055	7p22.1::physical_copy_number::copy_resolved	7p22.1	physical_copy_number	ENSG00000171033.13	PKIA	39	-0.078920402306878	0.124574486479039	-0.633519788340907	0.531928167520784	26	0.980373964251931
MAGE_TF_0055	7p22.1::physical_copy_number::copy_resolved	7p22.1	physical_copy_number	ENSG00000254266.6	PKIA-AS1	39	-0.197959728741765	0.13371400002686	-1.48047121993209	0.150764633932839	26	0.938610864388219
MAGE_TF_0055	7p22.1::physical_copy_number::copy_resolved	7p22.1	physical_copy_number	ENSG00000286675.1	RP11-594N15.4	39	0.325164705396316	0.163642798901838	1.98703950053658	0.0575494538762723	26	0.912086877979632
MAGE_TF_0055	7p22.1::physical_copy_number::copy_resolved	7p22.1	physical_copy_number	ENSG00000104427.12	ZC2HC1A	39	-0.296810493333882	0.180270070349934	-1.64647682645114	0.11170159886785	26	0.928912527057732
MAGE_TF_0055	7p22.1::physical_copy_number::copy_resolved	7p22.1	physical_copy_number	ENSG00000254352.1	RP11-578O24.2	39	-0.100189941326036	0.139950561261921	-0.715895244882427	0.480436783739896	26	0.977126333177191
MAGE_TF_0055	7p22.1::physical_copy_number::copy_resolved	7p22.1	physical_copy_number	ENSG00000253919.1	THAP12P7	39	0.126608720948515	0.159901317416529	0.791792856957585	0.435646208675011	26	0.973569857467215
MAGE_TF_0055	7p22.1::physical_copy_number::copy_resolved	7p22.1	physical_copy_number	ENSG00000285744.1	RP11-115D10.1	39	-0.408339083427892	0.169370108361194	-2.4109276859945	0.0232773172939142	26	0.891068203949093
MAGE_TF_0055	7p22.1::physical_copy_number::copy_resolved	7p22.1	physical_copy_number	ENSG00000104432.14	IL7	39	-0.154789061085971	0.166168923261803	-0.931516303094154	0.360156242742897	26	0.966929414050935
MAGE_TF_0055	7p22.1::physical_copy_number::copy_resolved	7p22.1	physical_copy_number	ENSG00000261618.2	LINC02605	39	-0.121697055458653	0.11682590707549	-1.04169578910279	0.307142768976844	26	0.961620374780241
MAGE_TF_0055	7p22.1::physical_copy_number::copy_resolved	7p22.1	physical_copy_number	ENSG00000164683.18	HEY1	39	-0.28487477384625	0.175658502592473	-1.62175340015939	0.116921832785126	26	0.931241352132427
MAGE_TF_0055	7p22.1::physical_copy_number::copy_resolved	7p22.1	physical_copy_number	ENSG00000272138.2	LINC01607	39	-0.125579681876139	0.165945486993967	-0.756752618892881	0.456001302449255	26	0.97504162107345
MAGE_TF_0055	7p22.1::physical_copy_number::copy_resolved	7p22.1	physical_copy_number	ENSG00000272518.1	RP11-26J3.3	39	0.102411374697019	0.132407322689034	0.773457031055134	0.446227698049703	26	0.974197871121522
MAGE_TF_0055	7p22.1::physical_copy_number::copy_resolved	7p22.1	physical_copy_number	ENSG00000147586.10	MRPS28	39	-0.0063818994192347	0.109731234685024	-0.0581593694589657	0.954066378384957	26	0.998631620868776
MAGE_TF_0055	7p22.1::physical_copy_number::copy_resolved	7p22.1	physical_copy_number	ENSG00000272264.1	RP11-92K15.3	39	0.421958766733295	0.174965959774985	2.41166205858531	0.0232392622757535	26	0.891068203949093
MAGE_TF_0055	7p22.1::physical_copy_number::copy_resolved	7p22.1	physical_copy_number	ENSG00000276418.5	RP11-26J3.4	39	0.145637090937777	0.174991902343703	0.832250458376809	0.412846904055376	26	0.971950747736891
MAGE_TF_0055	7p22.1::physical_copy_number::copy_resolved	7p22.1	physical_copy_number	ENSG00000076554.16	TPD52	39	0.118635043759989	0.130811925277494	0.906913062462205	0.372781795744248	26	0.967799715259438
MAGE_TF_0055	7p22.1::physical_copy_number::copy_resolved	7p22.1	physical_copy_number	ENSG00000205189.12	ZBTB10	39	0.0352762115868083	0.139943498101027	0.252074673461013	0.802965343503657	26	0.993700069131198
MAGE_TF_0055	7p22.1::physical_copy_number::copy_resolved	7p22.1	physical_copy_number	ENSG00000251867.4	RP11-48B3.5	39	-0.217069346563078	0.208045521199621	-1.04337428324063	0.306379673136621	26	0.961479823074341
MAGE_TF_0055	7p22.1::physical_copy_number::copy_resolved	7p22.1	physical_copy_number	ENSG00000254162.1	RP11-48B3.3	39	0.10247088827928	0.119973006436657	0.854116199325067	0.40084196985468	26	0.970748165520823
MAGE_TF_0055	7p22.1::physical_copy_number::copy_resolved	7p22.1	physical_copy_number	ENSG00000260317.1	RP11-48B3.4	39	0.125958236696354	0.16048249342345	0.784872131591324	0.439622010046075	26	0.973891222140564
MAGE_TF_0055	7p22.1::physical_copy_number::copy_resolved	7p22.1	physical_copy_number	ENSG00000076641.4	PAG1	39	-0.0544055847320188	0.187342660204771	-0.290406812162013	0.773808797993986	26	0.992705820818135
MAGE_TF_0055	7p22.1::physical_copy_number::copy_resolved	7p22.1	physical_copy_number	ENSG00000253214.2	RP11-1149M10.2	39	0.075488774881094	0.19327570972081	0.39057559271229	0.699292873613414	26	0.989666623276703
MAGE_TF_0055	7p22.1::physical_copy_number::copy_resolved	7p22.1	physical_copy_number	ENSG00000164687.11	FABP5	39	0.131434524329506	0.13310876514991	0.987422009222927	0.332536397580322	26	0.964471535349078
MAGE_TF_0055	7p22.1::physical_copy_number::copy_resolved	7p22.1	physical_copy_number	ENSG00000133731.10	IMPA1	39	-0.0066804080897848	0.140545089389545	-0.0475321344829699	0.962452354809413	26	0.998785917168165
MAGE_TF_0055	7p22.1::physical_copy_number::copy_resolved	7p22.1	physical_copy_number	ENSG00000280193.1	RP13-923O23.7	39	0.0546639249420951	0.175828349276696	0.310893693576524	0.758360297739048	26	0.991940441294721
MAGE_TF_0055	7p22.1::physical_copy_number::copy_resolved	7p22.1	physical_copy_number	ENSG00000164695.5	CHMP4C	39	-0.402945819982236	0.202283841775007	-1.99198223865264	0.0569727922607721	26	0.911430749769861
MAGE_TF_0055	7p22.1::physical_copy_number::copy_resolved	7p22.1	physical_copy_number	ENSG00000104231.11	ZFAND1	39	0.0126164142253912	0.102465225927729	0.123128740615765	0.902952033714626	26	0.997079861947371
MAGE_TF_0055	7p22.1::physical_copy_number::copy_resolved	7p22.1	physical_copy_number	ENSG00000104497.14	SNX16	39	0.0653652542357576	0.178523041636342	0.366144636774164	0.717219690258943	26	0.990502651507002
MAGE_TF_0055	7p22.1::physical_copy_number::copy_resolved	7p22.1	physical_copy_number	ENSG00000133739.16	LRRCC1	39	0.164364878966108	0.122564278184897	1.34105043818845	0.191502847615963	26	0.944926704085851
MAGE_TF_0055	7p22.1::physical_copy_number::copy_resolved	7p22.1	physical_copy_number	ENSG00000133740.11	E2F5	39	0.126685657021274	0.18166134213449	0.697372680025036	0.491759020351262	26	0.977961975377478
MAGE_TF_0055	7p22.1::physical_copy_number::copy_resolved	7p22.1	physical_copy_number	ENSG00000176731.12	RBIS	39	-0.15204811125547	0.117197447736937	-1.29736708598603	0.205898979347065	26	0.946687198254254
MAGE_TF_0055	7p22.1::physical_copy_number::copy_resolved	7p22.1	physical_copy_number	ENSG00000185015.8	CA13	39	-0.0056858914959571	0.152751193350723	-0.0372232214441826	0.97059135599058	26	0.999021468904198
MAGE_TF_0055	7p22.1::physical_copy_number::copy_resolved	7p22.1	physical_copy_number	ENSG00000104267.10	CA2	39	-0.127495970840247	0.231642377041563	-0.55040002813203	0.586743230639528	26	0.983405086927473
MAGE_TF_0055	7p22.1::physical_copy_number::copy_resolved	7p22.1	physical_copy_number	ENSG00000253549.6	CA3-AS1	39	-0.0653157991383888	0.206347257863927	-0.31653340012621	0.754125133117153	26	0.991759660501187
MAGE_TF_0055	7p22.1::physical_copy_number::copy_resolved	7p22.1	physical_copy_number	ENSG00000123124.14	WWP1	39	-0.0806989166081167	0.113131113163923	-0.713322041578313	0.482000654706026	26	0.977245635526754
MAGE_TF_0055	7p22.1::physical_copy_number::copy_resolved	7p22.1	physical_copy_number	ENSG00000176623.12	RMDN1	39	-0.122181149820435	0.13939078928697	-0.87653675286174	0.38876538618679	26	0.969257518206774
MAGE_TF_0055	7p22.1::physical_copy_number::copy_resolved	7p22.1	physical_copy_number	ENSG00000085719.13	CPNE3	39	0.0431108522810306	0.119196320144618	0.361679389336225	0.720514443619307	26	0.99056248498562
MAGE_TF_0055	7p22.1::physical_copy_number::copy_resolved	7p22.1	physical_copy_number	ENSG00000253500.6	AF121898.3	39	0.0254327208131819	0.154735206636096	0.164362858111497	0.870716631591202	26	0.996319222647587
MAGE_TF_0055	7p22.1::physical_copy_number::copy_resolved	7p22.1	physical_copy_number	ENSG00000104312.8	RIPK2	39	0.07788363850526	0.0922899397703248	0.843901715605008	0.406422174997257	26	0.971280376556556
MAGE_TF_0055	7p22.1::physical_copy_number::copy_resolved	7p22.1	physical_copy_number	ENSG00000251136.9	RP11-37B2.1	39	-0.136044611107483	0.196671836908546	-0.691734074618652	0.4952355963571	26	0.978160339867929
MAGE_TF_0055	7p22.1::physical_copy_number::copy_resolved	7p22.1	physical_copy_number	ENSG00000164823.11	OSGIN2	39	0.0372591746398505	0.1193838564965	0.312095585896431	0.757457081964063	26	0.99192347851275
MAGE_TF_0055	7p22.1::physical_copy_number::copy_resolved	7p22.1	physical_copy_number	ENSG00000104325.7	DECR1	39	0.0862526749888502	0.0756412324182443	1.14028648438634	0.264562580701294	26	0.955691321171139
MAGE_TF_0055	7p22.1::physical_copy_number::copy_resolved	7p22.1	physical_copy_number	ENSG00000104320.14	NBN	39	-0.0807171611540557	0.16296737266382	-0.4952964500481	0.624551137439361	26	0.985797108810646
MAGE_TF_0055	7p22.1::physical_copy_number::copy_resolved	7p22.1	physical_copy_number	ENSG00000104327.7	CALB1	39	0.116747401939118	0.163720004756303	0.713091855286079	0.482140693691552	26	0.977249707399657
MAGE_TF_0055	7p22.1::physical_copy_number::copy_resolved	7p22.1	physical_copy_number	ENSG00000253394.6	LINC00534	39	0.0574370148858851	0.167253654209137	0.343412615751073	0.734049542797464	26	0.991248721206261
MAGE_TF_0055	7p22.1::physical_copy_number::copy_resolved	7p22.1	physical_copy_number	ENSG00000246792.3	RP11-68L18.1	39	-0.0862340934896127	0.181478397952516	-0.475175527569821	0.638629489222031	26	0.986627269755371
MAGE_TF_0055	7p22.1::physical_copy_number::copy_resolved	7p22.1	physical_copy_number	ENSG00000180694.14	TMEM64	39	0.0499948048552773	0.177491056527505	0.281675064836463	0.780422487622661	26	0.993053905483944
MAGE_TF_0055	7p22.1::physical_copy_number::copy_resolved	7p22.1	physical_copy_number	ENSG00000123119.12	NECAB1	39	-0.135873959406291	0.17178269514547	-0.790964184670811	0.436121102496118	26	0.973575289427316
MAGE_TF_0055	7p22.1::physical_copy_number::copy_resolved	7p22.1	physical_copy_number	ENSG00000253250.3	C8orf88	39	-0.154765078179754	0.165490818595487	-0.935188305268162	0.358296535284391	26	0.966810167589888
MAGE_TF_0055	7p22.1::physical_copy_number::copy_resolved	7p22.1	physical_copy_number	ENSG00000155099.8	PIP4P2	39	0.0640832210004459	0.181727347514845	0.352633887396672	0.727205612889796	26	0.990895058591469
MAGE_TF_0055	7p22.1::physical_copy_number::copy_resolved	7p22.1	physical_copy_number	ENSG00000155100.11	OTUD6B	39	-0.0596506111867349	0.170568235934645	-0.349716996601822	0.729368039963544	26	0.991087357297416
MAGE_TF_0055	7p22.1::physical_copy_number::copy_resolved	7p22.1	physical_copy_number	ENSG00000253738.2	OTUD6B-AS1	39	0.0270629131544117	0.161516689081399	0.167554902891632	0.868229913900655	26	0.996247686645418
MAGE_TF_0055	7p22.1::physical_copy_number::copy_resolved	7p22.1	physical_copy_number	ENSG00000214954.8	LRRC69	39	-0.162768895438268	0.170437927153862	-0.955003960423254	0.348371350789041	26	0.965843171359619
MAGE_TF_0055	7p22.1::physical_copy_number::copy_resolved	7p22.1	physical_copy_number	ENSG00000205133.12	TRIQK	39	-0.0556185656166151	0.120177962462359	-0.462801702383958	0.647356731342462	26	0.987056550233443
MAGE_TF_0055	7p22.1::physical_copy_number::copy_resolved	7p22.1	physical_copy_number	ENSG00000188343.13	CIBAR1	39	-0.183258578710947	0.165058044570833	-1.1102674770408	0.277046892485212	26	0.957451462923819
MAGE_TF_0055	7p22.1::physical_copy_number::copy_resolved	7p22.1	physical_copy_number	ENSG00000271971.1	CTD-2006H14.2	39	0.0624643430507005	0.15830131332226	0.394591439197598	0.69636272052242	26	0.989586870315269
MAGE_TF_0055	7p22.1::physical_copy_number::copy_resolved	7p22.1	physical_copy_number	ENSG00000253854.1	RP11-10N23.2	39	0.225808695489556	0.159494941455816	1.41577339963544	0.168710245439395	26	0.941588619842632
MAGE_TF_0055	7p22.1::physical_copy_number::copy_resolved	7p22.1	physical_copy_number	ENSG00000279331.1	RBM12B-AS1	39	0.0571455143416483	0.132058183497318	0.432729822781555	0.668779461301583	26	0.988059270433006
MAGE_TF_0055	7p22.1::physical_copy_number::copy_resolved	7p22.1	physical_copy_number	ENSG00000183808.12	RBM12B	39	-0.0755405845183405	0.167884455191287	-0.449955801043461	0.656471533024003	26	0.987393478830309
MAGE_TF_0055	7p22.1::physical_copy_number::copy_resolved	7p22.1	physical_copy_number	ENSG00000164953.17	TMEM67	39	-0.204081338964233	0.176388241184337	-1.15700081589313	0.257791786950844	26	0.955104521437066
MAGE_TF_0055	7p22.1::physical_copy_number::copy_resolved	7p22.1	physical_copy_number	ENSG00000164951.16	PDP1	39	-0.0835936408302412	0.215404188337435	-0.388078066055475	0.701117585735042	26	0.989707039379973
MAGE_TF_0055	7p22.1::physical_copy_number::copy_resolved	7p22.1	physical_copy_number	ENSG00000079112.10	CDH17	39	0.0099492047507111	0.209281659226619	0.0475397834070958	0.962446317325273	26	0.998785917168165
MAGE_TF_0055	7p22.1::physical_copy_number::copy_resolved	7p22.1	physical_copy_number	ENSG00000164949.8	GEM	39	0.15162841124254	0.138852112961952	1.09201371162489	0.284843099055301	26	0.958442055433536
MAGE_TF_0055	7p22.1::physical_copy_number::copy_resolved	7p22.1	physical_copy_number	ENSG00000265817.4	FSBP	39	-0.028873402075421	0.179546535084208	-0.160812917174253	0.873483752141105	26	0.99643040073121
MAGE_TF_0055	7p22.1::physical_copy_number::copy_resolved	7p22.1	physical_copy_number	ENSG00000197275.14	RAD54B	39	0.153804532436874	0.126868189213247	1.21231755092169	0.236292473897434	26	0.952202952797851
MAGE_TF_0055	7p22.1::physical_copy_number::copy_resolved	7p22.1	physical_copy_number	ENSG00000164944.12	VIRMA	39	0.0325512506219118	0.101834154025443	0.319649639489113	0.751788321967709	26	0.991737641476438
MAGE_TF_0055	7p22.1::physical_copy_number::copy_resolved	7p22.1	physical_copy_number	ENSG00000253704.2	RP11-267M23.4	39	-0.0366675171202695	0.192558686956576	-0.19042255480553	0.850457049346401	26	0.995424111415893
MAGE_TF_0055	7p22.1::physical_copy_number::copy_resolved	7p22.1	physical_copy_number	ENSG00000261437.1	LINC02894	39	-0.297174501494423	0.188301766198578	-1.57818223107388	0.126614469300081	26	0.933939088495765
MAGE_TF_0055	7p22.1::physical_copy_number::copy_resolved	7p22.1	physical_copy_number	ENSG00000104413.18	ESRP1	39	0.0307197325754945	0.107295944709159	0.286308421616163	0.776910912912266	26	0.992917342583619
MAGE_TF_0055	7p22.1::physical_copy_number::copy_resolved	7p22.1	physical_copy_number	ENSG00000156162.16	DPY19L4	39	-0.0158189839430764	0.129283515768512	-0.122358862605508	0.903555691339944	26	0.997079861947371
MAGE_TF_0055	7p22.1::physical_copy_number::copy_resolved	7p22.1	physical_copy_number	ENSG00000164941.14	INTS8	39	-0.0014167853236528	0.112797284594577	-0.012560455943112	0.990074355260227	26	0.999525184774146
MAGE_TF_0055	7p22.1::physical_copy_number::copy_resolved	7p22.1	physical_copy_number	ENSG00000272509.1	RP11-347C18.5	39	0.0577940605939513	0.164604652618802	0.351108305108441	0.72833631257999	26	0.991022706833667
MAGE_TF_0055	7p22.1::physical_copy_number::copy_resolved	7p22.1	physical_copy_number	ENSG00000156170.13	NDUFAF6	39	-0.118795615446905	0.144160547030298	-0.824050809282366	0.417406327370708	26	0.972228793742331
MAGE_TF_0055	7p22.1::physical_copy_number::copy_resolved	7p22.1	physical_copy_number	ENSG00000175305.18	CCNE2	39	-0.128743293561517	0.113594068908309	-1.1333628137349	0.267404980471316	26	0.956128242540626
MAGE_TF_0055	7p22.1::physical_copy_number::copy_resolved	7p22.1	physical_copy_number	ENSG00000164938.14	TP53INP1	39	0.0317575698340063	0.13023347630238	0.243851049174719	0.809260096422857	26	0.993918435614507
MAGE_TF_0055	7p22.1::physical_copy_number::copy_resolved	7p22.1	physical_copy_number	ENSG00000253878.5	RP11-347C18.3	39	-0.229956923486841	0.15271631409056	-1.50577837643776	0.14417765477112	26	0.937131558562278
MAGE_TF_0055	7p22.1::physical_copy_number::copy_resolved	7p22.1	physical_copy_number	ENSG00000245080.7	MIR3150BHG	39	-0.208127235703818	0.180798452493311	-1.1511560681722	0.260144827557984	26	0.955282362937789
MAGE_TF_0055	7p22.1::physical_copy_number::copy_resolved	7p22.1	physical_copy_number	ENSG00000175895.4	PLEKHF2	39	-0.0095063213566683	0.166187991853015	-0.0572022156996532	0.95482146482115	26	0.998632797154257
MAGE_TF_0055	7p22.1::physical_copy_number::copy_resolved	7p22.1	physical_copy_number	ENSG00000156172.6	C8orf37	39	0.175803851807076	0.174442561439868	1.00780365958842	0.32283643595614	26	0.963344780335672
MAGE_TF_0055	7p22.1::physical_copy_number::copy_resolved	7p22.1	physical_copy_number	ENSG00000253872.1	RP11-90D11.1	39	0.0775068103811943	0.190579331989917	0.40669053444523	0.687563756865127	26	0.989039665644026
MAGE_TF_0055	7p22.1::physical_copy_number::copy_resolved	7p22.1	physical_copy_number	ENSG00000156467.10	UQCRB	39	-0.144343614009776	0.0969360659098867	-1.48905995570276	0.148502429897015	26	0.938011046873038
MAGE_TF_0055	7p22.1::physical_copy_number::copy_resolved	7p22.1	physical_copy_number	ENSG00000156469.9	MTERF3	39	-0.159398580236773	0.117787971257872	-1.35326704870231	0.187620222112179	26	0.944774600770357
MAGE_TF_0055	7p22.1::physical_copy_number::copy_resolved	7p22.1	physical_copy_number	ENSG00000156471.13	PTDSS1	39	0.115144898266818	0.180866407085552	0.636629543994605	0.52993179629261	26	0.980195913999143
MAGE_TF_0055	7p22.1::physical_copy_number::copy_resolved	7p22.1	physical_copy_number	ENSG00000169439.12	SDC2	39	-0.15550503060832	0.141093225382819	-1.10214384982978	0.280497305947453	26	0.957850944364006
MAGE_TF_0055	7p22.1::physical_copy_number::copy_resolved	7p22.1	physical_copy_number	ENSG00000104324.16	CPQ	39	-0.198740194433625	0.162122065456874	-1.22586764407151	0.23123651125525	26	0.951934037186118
MAGE_TF_0055	7p22.1::physical_copy_number::copy_resolved	7p22.1	physical_copy_number	ENSG00000180543.5	TSPYL5	39	0.032098104415423	0.237516153705825	0.13514072165036	0.893541419017313	26	0.996862272292378
MAGE_TF_0055	7p22.1::physical_copy_number::copy_resolved	7p22.1	physical_copy_number	ENSG00000147649.10	MTDH	39	0.0708686710192769	0.0985716896251571	0.718955628018271	0.478580644385482	26	0.976888896525097
MAGE_TF_0055	7p22.1::physical_copy_number::copy_resolved	7p22.1	physical_copy_number	ENSG00000104341.17	LAPTM4B	39	0.0595533099348042	0.182885798997465	0.325631132987148	0.74730966958772	26	0.991597702959003
MAGE_TF_0055	7p22.1::physical_copy_number::copy_resolved	7p22.1	physical_copy_number	ENSG00000132561.14	MATN2	39	-0.140645798480062	0.194531535244759	-0.722997422002052	0.476135640575431	26	0.97675720216952
MAGE_TF_0055	7p22.1::physical_copy_number::copy_resolved	7p22.1	physical_copy_number	ENSG00000245970.2	KB-1208A12.3	39	-0.0784525753864767	0.131244677513979	-0.597758148158965	0.555172605154106	26	0.98172852735661
MAGE_TF_0055	7p22.1::physical_copy_number::copy_resolved	7p22.1	physical_copy_number	ENSG00000156482.11	RPL30	39	-0.179739074017615	0.114910917551326	-1.56416011505028	0.129871230461831	26	0.934623068468004
MAGE_TF_0055	7p22.1::physical_copy_number::copy_resolved	7p22.1	physical_copy_number	ENSG00000177459.11	ERICH5	39	-0.289713243676512	0.149837550269424	-1.93351561845195	0.0641301071115936	26	0.915114246014528
MAGE_TF_0055	7p22.1::physical_copy_number::copy_resolved	7p22.1	physical_copy_number	ENSG00000132541.11	RIDA	39	-0.0782930256446485	0.127386444564587	-0.614610337169373	0.544153743817427	26	0.981243831035506
MAGE_TF_0055	7p22.1::physical_copy_number::copy_resolved	7p22.1	physical_copy_number	ENSG00000104356.11	POP1	39	-0.0087066599578247	0.150134690767264	-0.0579923261794415	0.954198153581677	26	0.998632797154257
MAGE_TF_0055	7p22.1::physical_copy_number::copy_resolved	7p22.1	physical_copy_number	ENSG00000104361.10	NIPAL2	39	-0.166923995781464	0.150395001771356	-1.10990387855599	0.277200669417849	26	0.957451462923819
MAGE_TF_0055	7p22.1::physical_copy_number::copy_resolved	7p22.1	physical_copy_number	ENSG00000104375.17	STK3	39	-0.0517389812103661	0.160741117461586	-0.321877700164245	0.750119014058395	26	0.991707713352956
MAGE_TF_0055	7p22.1::physical_copy_number::copy_resolved	7p22.1	physical_copy_number	ENSG00000164920.9	OSR2	39	-0.0053882496719088	0.18579766545972	-0.0290006317279427	0.977085550627743	26	0.999248300450946
MAGE_TF_0055	7p22.1::physical_copy_number::copy_resolved	7p22.1	physical_copy_number	ENSG00000229625.3	RP11-44N12.2	39	-0.164210807709851	0.149431791353768	-1.09890141998696	0.281883081531559	26	0.958129672560485
MAGE_TF_0055	7p22.1::physical_copy_number::copy_resolved	7p22.1	physical_copy_number	ENSG00000132549.20	VPS13B	39	-0.0817259824724017	0.128991679615695	-0.633575612906877	0.531892294276255	26	0.980373964251931
MAGE_TF_0055	7p22.1::physical_copy_number::copy_resolved	7p22.1	physical_copy_number	ENSG00000253948.2	VPS13B-DT	39	-0.140513912407008	0.117958655930543	-1.19121323737145	0.244331241086695	26	0.953907231114711
MAGE_TF_0055	7p22.1::physical_copy_number::copy_resolved	7p22.1	physical_copy_number	ENSG00000164919.11	COX6C	39	-0.144105953303102	0.123102544617258	-1.17061717733899	0.252370657580352	26	0.954733743541459
MAGE_TF_0055	7p22.1::physical_copy_number::copy_resolved	7p22.1	physical_copy_number	ENSG00000156509.14	FBXO43	39	-0.040193113580374	0.175930394840972	-0.228460315892007	0.821075752028646	26	0.994308667836756
MAGE_TF_0055	7p22.1::physical_copy_number::copy_resolved	7p22.1	physical_copy_number	ENSG00000147669.11	POLR2K	39	-0.0243341366694032	0.111891699816233	-0.217479372548355	0.829532484458653	26	0.994573154244418
MAGE_TF_0055	7p22.1::physical_copy_number::copy_resolved	7p22.1	physical_copy_number	ENSG00000104450.13	SPAG1	39	-0.144679284459354	0.184622603511676	-0.783648814974075	0.440327064541807	26	0.973982646677401
MAGE_TF_0055	7p22.1::physical_copy_number::copy_resolved	7p22.1	physical_copy_number	ENSG00000034677.13	RNF19A	39	-0.103445155539528	0.137560287868338	-0.7519986846679	0.458805927688401	26	0.975283717647036
MAGE_TF_0055	7p22.1::physical_copy_number::copy_resolved	7p22.1	physical_copy_number	ENSG00000253842.2	KB-173C10.1	39	-0.0400751988861131	0.152947897367913	-0.262018632330153	0.795371838431729	26	0.993561215124788
MAGE_TF_0055	7p22.1::physical_copy_number::copy_resolved	7p22.1	physical_copy_number	ENSG00000253824.2	KB-173C10.2	39	-0.14512628304863	0.159370021851963	-0.910624729558213	0.370858704702869	26	0.967554009980009
MAGE_TF_0055	7p22.1::physical_copy_number::copy_resolved	7p22.1	physical_copy_number	ENSG00000253666.2	KB-1615E4.2	39	-0.145083105682861	0.158203280873135	-0.917067616310716	0.367536020094359	26	0.967424727063438
MAGE_TF_0055	7p22.1::physical_copy_number::copy_resolved	7p22.1	physical_copy_number	ENSG00000251013.1	GAPDHP62	39	0.0647467512598629	0.197824259184251	0.327294294071176	0.74606597038342	26	0.991597702959003
MAGE_TF_0055	7p22.1::physical_copy_number::copy_resolved	7p22.1	physical_copy_number	ENSG00000186106.11	ANKRD46	39	-0.404077147266732	0.1415946484647	-2.8537600230525	0.008368412924866	26	0.878374679303193
MAGE_TF_0055	7p22.1::physical_copy_number::copy_resolved	7p22.1	physical_copy_number	ENSG00000070756.17	PABPC1	39	0.144516598509082	0.156978888273931	0.920611682870996	0.365716690188052	26	0.967333229056213
MAGE_TF_0055	7p22.1::physical_copy_number::copy_resolved	7p22.1	physical_copy_number	ENSG00000212994.5	RPS26P6	39	0.0381272839745893	0.137699294676743	0.276888012128858	0.784055532912534	26	0.993219934897771
MAGE_TF_0055	7p22.1::physical_copy_number::copy_resolved	7p22.1	physical_copy_number	ENSG00000260368.1	RP11-521I2.3	39	-0.265729343141705	0.158645789878873	-1.6749851562061	0.105925242453327	26	0.927913866242842
MAGE_TF_0055	7p22.1::physical_copy_number::copy_resolved	7p22.1	physical_copy_number	ENSG00000164924.18	YWHAZ	39	0.0187347595867221	0.0962685283342309	0.194609390118415	0.847211418227294	26	0.995204204138736
MAGE_TF_0055	7p22.1::physical_copy_number::copy_resolved	7p22.1	physical_copy_number	ENSG00000261087.1	ZNNT1	39	0.221514152284249	0.155629215606122	1.42334555514867	0.166525899993129	26	0.940906002279835
MAGE_TF_0055	7p22.1::physical_copy_number::copy_resolved	7p22.1	physical_copy_number	ENSG00000120963.12	ZNF706	39	-0.0639189493484386	0.0941935476804568	-0.678591590639286	0.503392499801614	26	0.978964965322611
MAGE_TF_0055	7p22.1::physical_copy_number::copy_resolved	7p22.1	physical_copy_number	ENSG00000083307.12	GRHL2	39	-0.0544305298414754	0.116592317130524	-0.466844910377251	0.644499332461976	26	0.986951779691642
MAGE_TF_0055	7p22.1::physical_copy_number::copy_resolved	7p22.1	physical_copy_number	ENSG00000104490.18	NCALD	39	-0.122614211161919	0.159394668314707	-0.769249137742994	0.448677738389736	26	0.974333437395848
MAGE_TF_0055	7p22.1::physical_copy_number::copy_resolved	7p22.1	physical_copy_number	ENSG00000048392.12	RRM2B	39	-0.083777477531306	0.148445338333533	-0.564365836420349	0.577341949422333	26	0.982836351737485
MAGE_TF_0055	7p22.1::physical_copy_number::copy_resolved	7p22.1	physical_copy_number	ENSG00000246263.3	UBR5-AS1	39	-0.234072909358368	0.13014199815273	-1.7985962462607	0.0837031742461691	26	0.923069432037024
MAGE_TF_0055	7p22.1::physical_copy_number::copy_resolved	7p22.1	physical_copy_number	ENSG00000272037.1	KB-431C1.5	39	-0.0111719011400827	0.142527976137162	-0.078383917620015	0.938122814631451	26	0.998030062585828
MAGE_TF_0055	7p22.1::physical_copy_number::copy_resolved	7p22.1	physical_copy_number	ENSG00000104517.13	UBR5	39	-0.0017995525501614	0.116087392646457	-0.0155017053026762	0.98775026778766	26	0.99941983139952
MAGE_TF_0055	7p22.1::physical_copy_number::copy_resolved	7p22.1	physical_copy_number	ENSG00000253633.2	KB-1980E6.3	39	0.0162658112614025	0.168234074516954	0.0966855930233283	0.923717518312329	26	0.997625798822214
MAGE_TF_0055	7p22.1::physical_copy_number::copy_resolved	7p22.1	physical_copy_number	ENSG00000155087.4	ODF1	39	-0.0668630502632685	0.198060723933573	-0.337588639157421	0.738383632095371	26	0.991347642407176
MAGE_TF_0055	7p22.1::physical_copy_number::copy_resolved	7p22.1	physical_copy_number	ENSG00000155090.15	KLF10	39	0.0084291195850994	0.114597181687144	0.073554335813523	0.941927975238209	26	0.998144637336669
MAGE_TF_0055	7p22.1::physical_copy_number::copy_resolved	7p22.1	physical_copy_number	ENSG00000283959.1	KB-1042C11.5	39	0.0877212304378161	0.126198595533782	0.695104648881246	0.49315574365236	26	0.978031334702336
MAGE_TF_0055	7p22.1::physical_copy_number::copy_resolved	7p22.1	physical_copy_number	ENSG00000253669.4	GASAL1	39	-0.0768691279460166	0.145952733985192	-0.526671380844537	0.602886582510745	26	0.984408859591529
MAGE_TF_0055	7p22.1::physical_copy_number::copy_resolved	7p22.1	physical_copy_number	ENSG00000253385.1	KB-1254G8.1	39	0.100297427114103	0.185822593199142	0.539748291030556	0.593963726392915	26	0.983856919111297
MAGE_TF_0055	7p22.1::physical_copy_number::copy_resolved	7p22.1	physical_copy_number	ENSG00000253320.7	MAILR	39	-0.0736133264885637	0.190839442956216	-0.38573433954873	0.702831592111696	26	0.989785058239129
MAGE_TF_0055	7p22.1::physical_copy_number::copy_resolved	7p22.1	physical_copy_number	ENSG00000155096.15	AZIN1	39	0.120094411362627	0.107238125079062	1.11988540711698	0.273001498157533	26	0.956794334063944
MAGE_TF_0055	7p22.1::physical_copy_number::copy_resolved	7p22.1	physical_copy_number	ENSG00000155097.12	ATP6V1C1	39	0.129975161301195	0.148283264808899	0.876532907936046	0.388767436922704	26	0.969257518206774
MAGE_TF_0055	7p22.1::physical_copy_number::copy_resolved	7p22.1	physical_copy_number	ENSG00000164930.12	FZD6	39	-0.215557117444905	0.169464965134709	-1.27198632043831	0.214637753006208	26	0.94855747473799
MAGE_TF_0055	7p22.1::physical_copy_number::copy_resolved	7p22.1	physical_copy_number	ENSG00000247081.8	BAALC-AS1	39	-0.256647801799633	0.113734018629879	-2.25656144829309	0.0326690075471856	26	0.896255188928025
MAGE_TF_0055	7p22.1::physical_copy_number::copy_resolved	7p22.1	physical_copy_number	ENSG00000164934.14	DCAF13	39	-0.027987546716356	0.0832400018157964	-0.336227127653003	0.739398119059222	26	0.991416717620661
MAGE_TF_0055	7p22.1::physical_copy_number::copy_resolved	7p22.1	physical_copy_number	ENSG00000164933.12	SLC25A32	39	0.0504450451882987	0.0958935131718162	0.526052738290173	0.603310283421517	26	0.984436475366407
MAGE_TF_0055	7p22.1::physical_copy_number::copy_resolved	7p22.1	physical_copy_number	ENSG00000261670.1	RP11-1C8.5	39	0.0332545504031684	0.155929140105466	0.213267067211913	0.832782115947444	26	0.994840030307488
MAGE_TF_0055	7p22.1::physical_copy_number::copy_resolved	7p22.1	physical_copy_number	ENSG00000176406.23	RIMS2	39	-0.0070578846852741	0.183671381423519	-0.0384266978914897	0.969641013537876	26	0.99900832103118
MAGE_TF_0055	7p22.1::physical_copy_number::copy_resolved	7p22.1	physical_copy_number	ENSG00000147650.12	LRP12	39	0.0576362567763817	0.165702717468957	0.347829279185957	0.730768709744168	26	0.991098470113453
MAGE_TF_0055	7p22.1::physical_copy_number::copy_resolved	7p22.1	physical_copy_number	ENSG00000164830.19	OXR1	39	-0.0776832928034088	0.105948371646199	-0.733218374160788	0.469985120145798	26	0.976157235279866
MAGE_TF_0055	7p22.1::physical_copy_number::copy_resolved	7p22.1	physical_copy_number	ENSG00000253676.1	TAGLN2P1	39	0.145960062375888	0.173987719096298	0.838910143394103	0.40916685732135	26	0.971582949725655
MAGE_TF_0055	7p22.1::physical_copy_number::copy_resolved	7p22.1	physical_copy_number	ENSG00000104408.11	EIF3E	39	-0.0329679852401657	0.0881334251115637	-0.374069034517077	0.711386275147549	26	0.990214092565501
MAGE_TF_0055	7p22.1::physical_copy_number::copy_resolved	7p22.1	physical_copy_number	ENSG00000104412.8	EMC2	39	0.0137782210023374	0.172744354453637	0.0797607600312944	0.937038289470818	26	0.99802558124967
MAGE_TF_0055	7p22.1::physical_copy_number::copy_resolved	7p22.1	physical_copy_number	ENSG00000120526.12	NUDCD1	39	-0.080960239523545	0.132437036327727	-0.611311169204977	0.546301827118675	26	0.981324905487871
MAGE_TF_0055	7p22.1::physical_copy_number::copy_resolved	7p22.1	physical_copy_number	ENSG00000120533.13	ENY2	39	-0.0064152716897947	0.107172451761503	-0.059859334972302	0.95272540524404	26	0.998617068159504
MAGE_TF_0055	7p22.1::physical_copy_number::copy_resolved	7p22.1	physical_copy_number	ENSG00000205038.12	PKHD1L1	39	0.120873693309583	0.2196525074918	0.550295076026372	0.58681416414038	26	0.983405086927473
MAGE_TF_0055	7p22.1::physical_copy_number::copy_resolved	7p22.1	physical_copy_number	ENSG00000147654.15	EBAG9	39	0.119319275988862	0.133504995245885	0.893743906504055	0.379657649260917	26	0.968524007773358
MAGE_TF_0055	7p22.1::physical_copy_number::copy_resolved	7p22.1	physical_copy_number	ENSG00000147642.17	SYBU	39	0.0934479285164725	0.162654129822298	0.57451924902593	0.570554497040626	26	0.982404362898302
MAGE_TF_0055	7p22.1::physical_copy_number::copy_resolved	7p22.1	physical_copy_number	ENSG00000164794.9	KCNV1	39	-0.196040776018458	0.157052496531096	-1.24824998232131	0.22306381344592	26	0.949877661304024
MAGE_TF_0055	7p22.1::physical_copy_number::copy_resolved	7p22.1	physical_copy_number	ENSG00000253877.6	LINC01608	39	0.113024785568241	0.0950403590499696	1.18922936211568	0.245097244158054	26	0.954024041605548
MAGE_TF_0055	7p22.1::physical_copy_number::copy_resolved	7p22.1	physical_copy_number	ENSG00000253103.2	LINC01609	39	0.109100885669967	0.123877415595838	0.880716514347694	0.386540185717906	26	0.968974138242104
MAGE_TF_0055	7p22.1::physical_copy_number::copy_resolved	7p22.1	physical_copy_number	ENSG00000104447.13	TRPS1	39	-0.253881812674868	0.194155761952785	-1.30761925436242	0.202447629651826	26	0.946345501769366
MAGE_TF_0055	7p22.1::physical_copy_number::copy_resolved	7p22.1	physical_copy_number	ENSG00000287826.1	RP11-536K17.2	39	0.0977715248052	0.134312271817905	0.727941858788264	0.473154479057173	26	0.976518597431693
MAGE_TF_0055	7p22.1::physical_copy_number::copy_resolved	7p22.1	physical_copy_number	ENSG00000147679.12	UTP23	39	0.0366612986676699	0.113560730012877	0.322834299000304	0.749402690320317	26	0.991683428134885
MAGE_TF_0055	7p22.1::physical_copy_number::copy_resolved	7p22.1	physical_copy_number	ENSG00000147677.11	EIF3H	39	-0.0778076953335379	0.113626969523885	-0.684764327162508	0.499552051124006	26	0.978555888878555
MAGE_TF_0055	7p22.1::physical_copy_number::copy_resolved	7p22.1	physical_copy_number	ENSG00000253327.2	RAD21-AS1	39	-0.0361893637235057	0.15633164607938	-0.231490965719954	0.818745587868054	26	0.994298848904419
MAGE_TF_0055	7p22.1::physical_copy_number::copy_resolved	7p22.1	physical_copy_number	ENSG00000164754.15	RAD21	39	0.119748994966965	0.130579091427278	0.91706102147031	0.367539411078857	26	0.967424727063438
MAGE_TF_0055	7p22.1::physical_copy_number::copy_resolved	7p22.1	physical_copy_number	ENSG00000205002.4	AARD	39	-0.0488313328787954	0.203972089602691	-0.239402032767875	0.812671068797882	26	0.994021873794494
MAGE_TF_0055	7p22.1::physical_copy_number::copy_resolved	7p22.1	physical_copy_number	ENSG00000164758.7	MED30	39	0.0382470396904063	0.142800153300211	0.26783612486745	0.790938868744353	26	0.993483266590848
MAGE_TF_0055	7p22.1::physical_copy_number::copy_resolved	7p22.1	physical_copy_number	ENSG00000182197.13	EXT1	39	-0.165693231683545	0.14681281139777	-1.12860199396782	0.269372310395867	26	0.956469198235792
MAGE_TF_0055	7p22.1::physical_copy_number::copy_resolved	7p22.1	physical_copy_number	ENSG00000225885.7	AC023590.1	39	-0.154442259788196	0.165021120522834	-0.935893898301492	0.357939917053623	26	0.966731474327952
MAGE_TF_0055	7p22.1::physical_copy_number::copy_resolved	7p22.1	physical_copy_number	ENSG00000281641.3	SAMD12-AS1	39	-0.18988287257306	0.159225236023816	-1.19254257248931	0.243818961812518	26	0.953721338720076
MAGE_TF_0055	7p22.1::physical_copy_number::copy_resolved	7p22.1	physical_copy_number	ENSG00000177570.15	SAMD12	39	-0.178409046344355	0.129834496470218	-1.37412668585563	0.181133222345966	26	0.943592388397997
MAGE_TF_0055	7p22.1::physical_copy_number::copy_resolved	7p22.1	physical_copy_number	ENSG00000164761.9	TNFRSF11B	39	-0.141724853618078	0.209219134144016	-0.677399102132416	0.504136320307442	26	0.979034781152144
MAGE_TF_0055	7p22.1::physical_copy_number::copy_resolved	7p22.1	physical_copy_number	ENSG00000147676.14	MAL2	39	-0.123397411913071	0.127480534149201	-0.967970621841366	0.34197769151461	26	0.96504217804056
MAGE_TF_0055	7p22.1::physical_copy_number::copy_resolved	7p22.1	physical_copy_number	ENSG00000136999.5	CCN3	39	-0.133048269988432	0.134377087788089	-0.990111276992754	0.33124523239463	26	0.96446465057262
MAGE_TF_0055	7p22.1::physical_copy_number::copy_resolved	7p22.1	physical_copy_number	ENSG00000136960.13	ENPP2	39	0.0518068612154537	0.171146046176302	0.302705568565025	0.764522862862337	26	0.992317626954768
MAGE_TF_0055	7p22.1::physical_copy_number::copy_resolved	7p22.1	physical_copy_number	ENSG00000064313.12	TAF2	39	0.218187654008947	0.136770068820837	1.59528803260868	0.122732920072036	26	0.932896433985745
MAGE_TF_0055	7p22.1::physical_copy_number::copy_resolved	7p22.1	physical_copy_number	ENSG00000279347.1	RP11-85I17.2	39	0.069602825115645	0.138059277976448	0.504151739280563	0.618400458966027	26	0.985511345742189
MAGE_TF_0055	7p22.1::physical_copy_number::copy_resolved	7p22.1	physical_copy_number	ENSG00000136982.6	DSCC1	39	0.104858809201271	0.0973493398200987	1.07713939709349	0.291311137099178	26	0.959490417069459
MAGE_TF_0055	7p22.1::physical_copy_number::copy_resolved	7p22.1	physical_copy_number	ENSG00000155792.10	DEPTOR	39	-0.070403042732574	0.191556326657909	-0.367531806236311	0.716197274678795	26	0.990421775854484
MAGE_TF_0055	7p22.1::physical_copy_number::copy_resolved	7p22.1	physical_copy_number	ENSG00000245330.4	KB-1471A8.1	39	0.043127545136284	0.154993396467946	0.278254081264702	0.783018267756056	26	0.993159881199182
MAGE_TF_0055	7p22.1::physical_copy_number::copy_resolved	7p22.1	physical_copy_number	ENSG00000172167.8	MTBP	39	0.138037735313335	0.175519165858308	0.786453915948812	0.438711371456075	26	0.973806897953985
MAGE_TF_0055	7p22.1::physical_copy_number::copy_resolved	7p22.1	physical_copy_number	ENSG00000172172.8	MRPL13	39	0.0131417586583359	0.0861552026969196	0.15253586837427	0.879941881825986	26	0.996580351240786
MAGE_TF_0055	7p22.1::physical_copy_number::copy_resolved	7p22.1	physical_copy_number	ENSG00000272502.1	RP11-713M15.2	39	-0.0362153655784284	0.130919701667189	-0.276622732233927	0.784257008827553	26	0.993228092916464
MAGE_TF_0055	7p22.1::physical_copy_number::copy_resolved	7p22.1	physical_copy_number	ENSG00000172164.15	SNTB1	39	-0.111474543954138	0.148334442163406	-0.751508161748014	0.459095897447996	26	0.975283717647036
MAGE_TF_0055	7p22.1::physical_copy_number::copy_resolved	7p22.1	physical_copy_number	ENSG00000272384.1	RP11-44N11.2	39	-0.0039265906999457	0.179311428508366	-0.0218981619443324	0.982696386703761	26	0.999375310019628
MAGE_TF_0055	7p22.1::physical_copy_number::copy_resolved	7p22.1	physical_copy_number	ENSG00000178764.8	ZHX2	39	0.0599076189071783	0.143148449995341	0.418499948194535	0.679018428840298	26	0.98866717717507
MAGE_TF_0055	7p22.1::physical_copy_number::copy_resolved	7p22.1	physical_copy_number	ENSG00000156787.17	TBC1D31	39	0.161708608400306	0.136200433757178	1.18728409256467	0.245850071295777	26	0.954093443448865
MAGE_TF_0055	7p22.1::physical_copy_number::copy_resolved	7p22.1	physical_copy_number	ENSG00000136986.10	DERL1	39	0.0798541840124746	0.13868819865605	0.575782112582735	0.569713106870148	26	0.982404362898302
MAGE_TF_0055	7p22.1::physical_copy_number::copy_resolved	7p22.1	physical_copy_number	ENSG00000189376.12	C8orf76	39	0.0684379622613495	0.151896790183242	0.450555684414322	0.656044664797319	26	0.987370544012072
MAGE_TF_0055	7p22.1::physical_copy_number::copy_resolved	7p22.1	physical_copy_number	ENSG00000259305.6	ZHX1-C8orf76	39	-0.117850786673664	0.150056344370327	-0.785376900711493	0.439331288050583	26	0.973866146052547
MAGE_TF_0055	7p22.1::physical_copy_number::copy_resolved	7p22.1	physical_copy_number	ENSG00000165156.15	ZHX1	39	-0.186355281268783	0.11446247102068	-1.62809067117828	0.115564779045906	26	0.930674416763605
MAGE_TF_0055	7p22.1::physical_copy_number::copy_resolved	7p22.1	physical_copy_number	ENSG00000156802.13	ATAD2	39	0.076464758178718	0.130362042155285	0.586556921896285	0.562559916591728	26	0.982144810536853
MAGE_TF_0055	7p22.1::physical_copy_number::copy_resolved	7p22.1	physical_copy_number	ENSG00000156795.8	NTAQ1	39	0.13203837428031	0.115308560357436	1.14508735406126	0.26260464448796	26	0.95555933862171
MAGE_TF_0055	7p22.1::physical_copy_number::copy_resolved	7p22.1	physical_copy_number	ENSG00000156804.7	FBXO32	39	-0.0153711728672119	0.161070827035281	-0.0954311413813315	0.924704112875318	26	0.997660506911494
MAGE_TF_0055	7p22.1::physical_copy_number::copy_resolved	7p22.1	physical_copy_number	ENSG00000176853.16	FAM91A1	39	0.107622256017379	0.101948891762986	1.0556491017831	0.300839587719989	26	0.960981510567137
MAGE_TF_0055	7p22.1::physical_copy_number::copy_resolved	7p22.1	physical_copy_number	ENSG00000164983.8	TMEM65	39	0.0176048254148223	0.194604705889556	0.0904645411032023	0.928611406958139	26	0.997767995845954
MAGE_TF_0055	7p22.1::physical_copy_number::copy_resolved	7p22.1	physical_copy_number	ENSG00000183665.5	TRMT12	39	-0.201143941994789	0.170578474452542	-1.1791871315554	0.249002065705824	26	0.954418905278484
MAGE_TF_0055	7p22.1::physical_copy_number::copy_resolved	7p22.1	physical_copy_number	ENSG00000245149.4	RNF139-AS1	39	-0.0961052430681651	0.106064472452328	-0.906102117383	0.373202832022405	26	0.967859615801247
MAGE_TF_0055	7p22.1::physical_copy_number::copy_resolved	7p22.1	physical_copy_number	ENSG00000170881.5	RNF139	39	0.0990576847045833	0.095264133939945	1.0398213956055	0.307996500141972	26	0.96174852346361
MAGE_TF_0055	7p22.1::physical_copy_number::copy_resolved	7p22.1	physical_copy_number	ENSG00000253106.1	RP11-158K1.3	39	0.0554924334699669	0.160238778933748	0.346310885786959	0.731896034632165	26	0.991216356645404
MAGE_TF_0055	7p22.1::physical_copy_number::copy_resolved	7p22.1	physical_copy_number	ENSG00000147684.10	NDUFB9	39	-0.0719217648173588	0.11753656393618	-0.611909710551101	0.545911787666385	26	0.981324905487871
MAGE_TF_0055	7p22.1::physical_copy_number::copy_resolved	7p22.1	physical_copy_number	ENSG00000147687.19	TATDN1	39	-0.132853988371741	0.0989238809427564	-1.34299207739958	0.190881615512932	26	0.944926704085851
MAGE_TF_0055	7p22.1::physical_copy_number::copy_resolved	7p22.1	physical_copy_number	ENSG00000170873.19	MTSS1	39	-0.015884829576735	0.228807657242228	-0.069424379272056	0.945183027701299	26	0.998258592678072
MAGE_TF_0055	7p22.1::physical_copy_number::copy_resolved	7p22.1	physical_copy_number	ENSG00000180938.6	ZNF572	39	-0.115623131241356	0.182595972733797	-0.633218408436207	0.532121858699523	26	0.98040437244516
MAGE_TF_0055	7p22.1::physical_copy_number::copy_resolved	7p22.1	physical_copy_number	ENSG00000104549.12	SQLE	39	0.0112962626659271	0.124714392188188	0.0905770574488439	0.928522868216056	26	0.997767995845954
MAGE_TF_0055	7p22.1::physical_copy_number::copy_resolved	7p22.1	physical_copy_number	ENSG00000156831.8	NSMCE2	39	0.002740985760582	0.118893761678419	0.0230540755199232	0.981783164201067	26	0.999339286330356
MAGE_TF_0055	7p22.1::physical_copy_number::copy_resolved	7p22.1	physical_copy_number	ENSG00000164961.16	WASHC5	39	0.0515733118779547	0.106401384331997	0.484705271474984	0.631944021372511	26	0.986372240568079
MAGE_TF_0055	7p22.1::physical_copy_number::copy_resolved	7p22.1	physical_copy_number	ENSG00000173334.4	TRIB1	39	-0.0989572424236189	0.149336384075905	-0.662646568255734	0.513388847654277	26	0.97934619882197
MAGE_TF_0055	7p22.1::physical_copy_number::copy_resolved	7p22.1	physical_copy_number	ENSG00000286122.1	RP11-622O11.6	39	0.0966442312783821	0.13802993940155	0.70016861339937	0.490040295737624	26	0.977820228852241
MAGE_TF_0055	7p22.1::physical_copy_number::copy_resolved	7p22.1	physical_copy_number	ENSG00000253438.4	PCAT1	39	-0.0224622564884269	0.149096337337715	-0.150655991216928	0.881409843132914	26	0.996595668467384
MAGE_TF_0055	7p22.1::physical_copy_number::copy_resolved	7p22.1	physical_copy_number	ENSG00000168672.4	LRATD2	39	-0.0071060840012039	0.165413721899428	-0.0429594589832425	0.966062075111244	26	0.998890987135559
MAGE_TF_0055	7p22.1::physical_copy_number::copy_resolved	7p22.1	physical_copy_number	ENSG00000254166.3	CASC19	39	0.0354327051070042	0.184129030330454	0.192434104733043	0.848897359039877	26	0.995298043337963
MAGE_TF_0055	7p22.1::physical_copy_number::copy_resolved	7p22.1	physical_copy_number	ENSG00000212993.5	POU5F1B	39	-0.0905490094906586	0.188371209446884	-0.480694527345969	0.63475386947408	26	0.986451640374398
MAGE_TF_0055	7p22.1::physical_copy_number::copy_resolved	7p22.1	physical_copy_number	ENSG00000286266.1	RP11-367L7.1	39	-0.201175055780227	0.149775778357701	-1.34317483097816	0.190823223998872	26	0.944926704085851
MAGE_TF_0055	7p22.1::physical_copy_number::copy_resolved	7p22.1	physical_copy_number	ENSG00000136997.21	MYC	39	0.133262254088585	0.0973084046427402	1.36948349505725	0.18256172489671	26	0.943592388397997
MAGE_TF_0055	7p22.1::physical_copy_number::copy_resolved	7p22.1	physical_copy_number	ENSG00000249859.12	PVT1	39	-0.0281588356625117	0.115577026605701	-0.243636962201645	0.809424145408306	26	0.993918435614507
MAGE_TF_0055	7p22.1::physical_copy_number::copy_resolved	7p22.1	physical_copy_number	ENSG00000280055.2	TMEM75	39	0.185695179327576	0.140370683027057	1.32289147080507	0.19738927375856	26	0.945294249163421
MAGE_TF_0055	7p22.1::physical_copy_number::copy_resolved	7p22.1	physical_copy_number	ENSG00000278275.2	RP11-55J15.2	39	-0.125743748830538	0.1512226839179	-0.831513801850026	0.413255241517231	26	0.971954598226282
MAGE_TF_0055	7p22.1::physical_copy_number::copy_resolved	7p22.1	physical_copy_number	ENSG00000254275.6	LINC00824	39	0.0030760588129659	0.167379742339565	0.0183777246276646	0.985477829396356	26	0.999385783151105
MAGE_TF_0055	7p22.1::physical_copy_number::copy_resolved	7p22.1	physical_copy_number	ENSG00000229140.11	CCDC26	39	-0.0272722848445625	0.152731877491648	-0.178563147998059	0.859664834521194	26	0.995838223489264
MAGE_TF_0055	7p22.1::physical_copy_number::copy_resolved	7p22.1	physical_copy_number	ENSG00000153310.19	CYRIB	39	0.188277202296055	0.0907864783676304	2.07384630047711	0.0481358800418683	26	0.905530489178257
MAGE_TF_0055	7p22.1::physical_copy_number::copy_resolved	7p22.1	physical_copy_number	ENSG00000286535.1	CTD-3091F23.1	39	-0.160705841752635	0.195064390498531	-0.823860476747782	0.41751253381336	26	0.972236109784241
MAGE_TF_0055	7p22.1::physical_copy_number::copy_resolved	7p22.1	physical_copy_number	ENSG00000153317.15	ASAP1	39	0.103286592266325	0.237862783470058	0.434227628044749	0.667705470038771	26	0.98800357562485
MAGE_TF_0055	7p22.1::physical_copy_number::copy_resolved	7p22.1	physical_copy_number	ENSG00000132294.15	EFR3A	39	-0.14798049849188	0.166004154451754	-0.891426476527656	0.380876112476029	26	0.968582902727025
MAGE_TF_0055	7p22.1::physical_copy_number::copy_resolved	7p22.1	physical_copy_number	ENSG00000132297.12	HHLA1	39	-0.0765687495342089	0.140077045509465	-0.54661882149017	0.589301467294061	26	0.983499051765492
MAGE_TF_0055	7p22.1::physical_copy_number::copy_resolved	7p22.1	physical_copy_number	ENSG00000165071.15	TMEM71	39	-0.118691769531239	0.17214711958063	-0.689478684397308	0.496630076938251	26	0.978221286212684
MAGE_TF_0055	7p22.1::physical_copy_number::copy_resolved	7p22.1	physical_copy_number	ENSG00000129292.21	PHF20L1	39	-0.0258744774376985	0.139274939799625	-0.18577985009309	0.854059206504891	26	0.995598431640096
MAGE_TF_0055	7p22.1::physical_copy_number::copy_resolved	7p22.1	physical_copy_number	ENSG00000223697.3	AF230666.2	39	-0.0264086458879745	0.21346700022255	-0.123713013535779	0.902493947760196	26	0.997063429014313
MAGE_TF_0055	7p22.1::physical_copy_number::copy_resolved	7p22.1	physical_copy_number	ENSG00000104419.17	NDRG1	39	-0.0405673861978807	0.177567982128876	-0.228461154491453	0.821075107025575	26	0.994308667836756
MAGE_TF_0055	7p22.1::physical_copy_number::copy_resolved	7p22.1	physical_copy_number	ENSG00000008513.16	ST3GAL1	39	-0.195574280915149	0.176925365573286	-1.10540554929157	0.279108243022455	26	0.957777402827761
MAGE_TF_0055	7p22.1::physical_copy_number::copy_resolved	7p22.1	physical_copy_number	ENSG00000261220.2	ST3GAL1-DT	39	-0.18594734719878	0.172008777791943	-1.08103405876005	0.289607537522921	26	0.959050488061004
MAGE_TF_0055	7p22.1::physical_copy_number::copy_resolved	7p22.1	physical_copy_number	ENSG00000288067.1	RP11-513H8.2	39	0.0543164267179075	0.178904365394471	0.303605932690038	0.763844447367788	26	0.992248118115909
MAGE_TF_0055	7p22.1::physical_copy_number::copy_resolved	7p22.1	physical_copy_number	ENSG00000066827.16	ZFAT	39	-0.131668774402974	0.132167304773454	-0.996228035584634	0.328321262216073	26	0.964296278397184
MAGE_TF_0055	7p22.1::physical_copy_number::copy_resolved	7p22.1	physical_copy_number	ENSG00000259820.1	AC083843.1	39	0.0510562693063235	0.111662597684181	0.457236983244178	0.651298412814021	26	0.987283628961178
MAGE_TF_0055	7p22.1::physical_copy_number::copy_resolved	7p22.1	physical_copy_number	ENSG00000131773.14	KHDRBS3	39	-0.0955691849197373	0.131718387215182	-0.725556901661806	0.474591088275061	26	0.97660622067421
MAGE_TF_0055	7p22.1::physical_copy_number::copy_resolved	7p22.1	physical_copy_number	ENSG00000254101.7	LINC02055	39	-0.117091375932298	0.150210502564803	-0.779515239833401	0.442714510322085	26	0.974092527050726
MAGE_TF_0055	7p22.1::physical_copy_number::copy_resolved	7p22.1	physical_copy_number	ENSG00000286927.1	CTA-392G7.1	39	0.297312887944489	0.122906735481038	2.41901216219642	0.0228615178506746	26	0.891068203949093
MAGE_TF_0055	7p22.1::physical_copy_number::copy_resolved	7p22.1	physical_copy_number	ENSG00000254258.1	RP11-398H6.1	39	-0.000746916933029	0.155267409185474	-0.0048105197152921	0.996198496101422	26	0.999811746210719
MAGE_TF_0055	7p22.1::physical_copy_number::copy_resolved	7p22.1	physical_copy_number	ENSG00000169427.8	KCNK9	39	0.0884147149356678	0.185382623766359	0.476930971950739	0.637395618834409	26	0.986627269755371
MAGE_TF_0055	7p22.1::physical_copy_number::copy_resolved	7p22.1	physical_copy_number	ENSG00000167632.18	TRAPPC9	39	0.0121141569369104	0.177420449541845	0.0682793723507797	0.946085646489208	26	0.99835602272183
MAGE_TF_0055	7p22.1::physical_copy_number::copy_resolved	7p22.1	physical_copy_number	ENSG00000259891.1	CTA-204B4.2	39	0.13912632998703	0.133256540710752	1.04404878923743	0.306073396536195	26	0.961479823074341
MAGE_TF_0055	7p22.1::physical_copy_number::copy_resolved	7p22.1	physical_copy_number	ENSG00000104472.10	CHRAC1	39	0.0184601510528832	0.155104669605956	0.119017377747435	0.906176412754722	26	0.997204267716413
MAGE_TF_0055	7p22.1::physical_copy_number::copy_resolved	7p22.1	physical_copy_number	ENSG00000279766.1	RP11-642A1.2	39	0.17091826202187	0.0855257219373048	1.99844278598622	0.0562267233771404	26	0.910878208558517
MAGE_TF_0055	7p22.1::physical_copy_number::copy_resolved	7p22.1	physical_copy_number	ENSG00000280326.1	RP11-642A1.1	39	-0.0456138216867916	0.143863737934748	-0.317062675706929	0.753728070235634	26	0.991759660501187
MAGE_TF_0055	7p22.1::physical_copy_number::copy_resolved	7p22.1	physical_copy_number	ENSG00000123908.12	AGO2	39	0.227661189413814	0.115030297029503	1.97914110710697	0.058481608157192	26	0.912237285126203
MAGE_TF_0055	7p22.1::physical_copy_number::copy_resolved	7p22.1	physical_copy_number	ENSG00000280303.2	ERICD	39	-0.248121863747653	0.175010254769742	-1.41775614277062	0.168136094125632	26	0.941375874434127
MAGE_TF_0055	7p22.1::physical_copy_number::copy_resolved	7p22.1	physical_copy_number	ENSG00000169398.19	PTK2	39	0.0556195301274265	0.211477111050405	0.263004964703578	0.794619749291211	26	0.993551498643306
MAGE_TF_0055	7p22.1::physical_copy_number::copy_resolved	7p22.1	physical_copy_number	ENSG00000105339.11	DENND3	39	0.0065379349155951	0.191510657238938	0.0341387524321329	0.973027249681041	26	0.999060405733319
MAGE_TF_0055	7p22.1::physical_copy_number::copy_resolved	7p22.1	physical_copy_number	ENSG00000253210.2	RP11-809O17.1	39	-0.069361137817378	0.134309292293587	-0.516428436431346	0.609920030942783	26	0.98494181161801
MAGE_TF_0055	7p22.1::physical_copy_number::copy_resolved	7p22.1	physical_copy_number	ENSG00000253307.1	RP11-10J21.4	39	-0.0157272186553843	0.195666613617333	-0.0803776299115706	0.936552427143816	26	0.998023771911102
MAGE_TF_0055	7p22.1::physical_copy_number::copy_resolved	7p22.1	physical_copy_number	ENSG00000022567.10	SLC45A4	39	0.306080482900789	0.142084842956572	2.15420924942952	0.0406681175039137	26	0.902620643440153
MAGE_TF_0055	7p22.1::physical_copy_number::copy_resolved	7p22.1	physical_copy_number	ENSG00000184489.13	PTP4A3	39	0.153671017641936	0.165083215705241	0.930870028097332	0.360484215313155	26	0.966929414050935
MAGE_TF_0055	7p22.1::physical_copy_number::copy_resolved	7p22.1	physical_copy_number	ENSG00000271959.1	CTD-3064M3.7	39	-0.0597917276073658	0.145258657782113	-0.411622470703624	0.683989772078839	26	0.988952187052969
MAGE_TF_0055	7p22.1::physical_copy_number::copy_resolved	7p22.1	physical_copy_number	ENSG00000171045.16	TSNARE1	39	0.145864875861517	0.142666519325646	1.02241841008661	0.31600239027011	26	0.962556436226291
MAGE_TF_0055	7p22.1::physical_copy_number::copy_resolved	7p22.1	physical_copy_number	ENSG00000181790.11	ADGRB1	39	0.0520312311128372	0.14497521867761	0.358897414243892	0.722569953653186	26	0.990721359241687
MAGE_TF_0055	7p22.1::physical_copy_number::copy_resolved	7p22.1	physical_copy_number	ENSG00000198576.4	ARC	39	-0.0720110000623003	0.14484587879358	-0.497156016188236	0.623257206604656	26	0.98579277308668
MAGE_TF_0055	7p22.1::physical_copy_number::copy_resolved	7p22.1	physical_copy_number	ENSG00000234616.9	JRK	39	-0.0942295561894936	0.14643731161677	-0.643480511552236	0.525547937488959	26	0.979849819335883
MAGE_TF_0055	7p22.1::physical_copy_number::copy_resolved	7p22.1	physical_copy_number	ENSG00000160886.13	LY6K	39	0.0259650608588103	0.187605065935321	0.138402770358888	0.890988490568518	26	0.996824872426163
MAGE_TF_0055	7p22.1::physical_copy_number::copy_resolved	7p22.1	physical_copy_number	ENSG00000253741.2	LNCOC1	39	-0.0411375362348528	0.18575676433513	-0.221459155913349	0.826465067446188	26	0.994489231587115
MAGE_TF_0055	7p22.1::physical_copy_number::copy_resolved	7p22.1	physical_copy_number	ENSG00000130193.8	THEM6	39	-0.0035578422757229	0.14266027104971	-0.0249392647970171	0.980293836645625	26	0.999305510586559
MAGE_TF_0055	7p22.1::physical_copy_number::copy_resolved	7p22.1	physical_copy_number	ENSG00000253715.1	RP11-706C16.8	39	-0.176461752546736	0.141987510979449	-1.24279770332953	0.225034235147491	26	0.950281013474277
MAGE_TF_0055	7p22.1::physical_copy_number::copy_resolved	7p22.1	physical_copy_number	ENSG00000160932.11	LY6E	39	-0.0627549579257559	0.142885107863804	-0.439198730112399	0.664146145038993	26	0.987798700337892
MAGE_TF_0055	7p22.1::physical_copy_number::copy_resolved	7p22.1	physical_copy_number	ENSG00000247317.3	LY6E-DT	39	-0.228264629544586	0.222050538940336	-1.02798502824584	0.313425988175911	26	0.962414311803981
MAGE_TF_0055	7p22.1::physical_copy_number::copy_resolved	7p22.1	physical_copy_number	ENSG00000177335.11	C8orf31	39	0.0223988834644355	0.184317616615999	0.121523291564151	0.904210925332211	26	0.99712533328357
MAGE_TF_0055	7p22.1::physical_copy_number::copy_resolved	7p22.1	physical_copy_number	ENSG00000181638.20	ZFP41	39	-0.24524611651006	0.10415733643332	-2.35457361822096	0.0263740159334723	26	0.891890077937205
MAGE_TF_0055	7p22.1::physical_copy_number::copy_resolved	7p22.1	physical_copy_number	ENSG00000264668.2	RP13-582O9.6	39	0.201809105325114	0.163293687976473	1.23586592859725	0.227558302225152	26	0.951002596795381
MAGE_TF_0055	7p22.1::physical_copy_number::copy_resolved	7p22.1	physical_copy_number	ENSG00000250571.7	GLI4	39	-0.0410224480648065	0.119353127627559	-0.343706519303097	0.733831061695533	26	0.991248721206261
MAGE_TF_0055	7p22.1::physical_copy_number::copy_resolved	7p22.1	physical_copy_number	ENSG00000253716.6	MINCR	39	-0.215607196673502	0.151818066665744	-1.42016824089982	0.167439707187889	26	0.941046577850662
MAGE_TF_0055	7p22.1::physical_copy_number::copy_resolved	7p22.1	physical_copy_number	ENSG00000185730.8	ZNF696	39	-0.2646382492727	0.157476921811526	-1.6804890915345	0.104839395704249	26	0.927736419453854
MAGE_TF_0055	7p22.1::physical_copy_number::copy_resolved	7p22.1	physical_copy_number	ENSG00000184428.13	TOP1MT	39	-0.0939705602338569	0.189373072637499	-0.49621922971983	0.623908891628628	26	0.98579277308668
MAGE_TF_0055	7p22.1::physical_copy_number::copy_resolved	7p22.1	physical_copy_number	ENSG00000158106.14	RHPN1	39	-0.235589286749443	0.235148824434184	-1.00187312148517	0.325638530115124	26	0.963934842536247
MAGE_TF_0055	7p22.1::physical_copy_number::copy_resolved	7p22.1	physical_copy_number	ENSG00000182759.4	MAFA	39	-0.263333804148715	0.18897900567501	-1.39345533758165	0.175280861600268	26	0.942745460624715
MAGE_TF_0055	7p22.1::physical_copy_number::copy_resolved	7p22.1	physical_copy_number	ENSG00000014164.7	ZC3H3	39	0.155081267048568	0.126226035732112	1.22859967952804	0.230227027054905	26	0.95164051683851
MAGE_TF_0055	7p22.1::physical_copy_number::copy_resolved	7p22.1	physical_copy_number	ENSG00000287576.1	RP11-661A12.15	39	0.0177724975965021	0.167127645461115	0.106340860289551	0.916128170494739	26	0.997456524286098
MAGE_TF_0055	7p22.1::physical_copy_number::copy_resolved	7p22.1	physical_copy_number	ENSG00000254859.1	RP11-661A12.5	39	0.0943284748914215	0.165661377958934	0.569405349959148	0.573968055200694	26	0.982620768960242
MAGE_TF_0055	7p22.1::physical_copy_number::copy_resolved	7p22.1	physical_copy_number	ENSG00000104518.11	GSDMD	39	0.0387039655649927	0.13601012224252	0.284566802285344	0.778230307321442	26	0.992937504379992
MAGE_TF_0055	7p22.1::physical_copy_number::copy_resolved	7p22.1	physical_copy_number	ENSG00000204839.9	MROH6	39	-0.132033517254639	0.181016763133643	-0.729399393564232	0.472277762784791	26	0.976507289015763
MAGE_TF_0055	7p22.1::physical_copy_number::copy_resolved	7p22.1	physical_copy_number	ENSG00000279605.1	RP11-661A12.8	39	-0.0820523771709072	0.102725384313176	-0.798754638101487	0.431669048624809	26	0.973361553023277
MAGE_TF_0055	7p22.1::physical_copy_number::copy_resolved	7p22.1	physical_copy_number	ENSG00000147813.16	NAPRT	39	-0.287029306407601	0.15490462159591	-1.85294217467801	0.075273977418548	26	0.920375953166984
MAGE_TF_0055	7p22.1::physical_copy_number::copy_resolved	7p22.1	physical_copy_number	ENSG00000179886.6	TIGD5	39	-0.125094029618046	0.154631481849805	-0.808981638936572	0.425867073001256	26	0.972765566677697
MAGE_TF_0055	7p22.1::physical_copy_number::copy_resolved	7p22.1	physical_copy_number	ENSG00000104529.18	EEF1D	39	-0.0499826878399144	0.14648665833038	-0.341209830366842	0.735687767064819	26	0.991281772082787
MAGE_TF_0055	7p22.1::physical_copy_number::copy_resolved	7p22.1	physical_copy_number	ENSG00000104524.14	PYCR3	39	0.0827766707297776	0.0865861476118929	0.956003621974376	0.347875589528873	26	0.965800539459769
MAGE_TF_0055	7p22.1::physical_copy_number::copy_resolved	7p22.1	physical_copy_number	ENSG00000104522.16	GFUS	39	-0.108584336085832	0.109833725929606	-0.988624715831139	0.331958532060467	26	0.964471535349078
MAGE_TF_0055	7p22.1::physical_copy_number::copy_resolved	7p22.1	physical_copy_number	ENSG00000183309.12	ZNF623	39	-0.279154472677394	0.103619999251609	-2.69402118021207	0.0121997582920531	26	0.882639226071572
MAGE_TF_0055	7p22.1::physical_copy_number::copy_resolved	7p22.1	physical_copy_number	ENSG00000181135.16	ZNF707	39	-0.0654903452080129	0.117230291814342	-0.55864695203293	0.5811826129442	26	0.98306504910429
MAGE_TF_0055	7p22.1::physical_copy_number::copy_resolved	7p22.1	physical_copy_number	ENSG00000181097.5	LINC02878	39	0.184089141839713	0.172673728576602	1.06610972819786	0.296174376058991	26	0.960172228440454
MAGE_TF_0055	7p22.1::physical_copy_number::copy_resolved	7p22.1	physical_copy_number	ENSG00000203499.12	IQANK1	39	0.0094944614490249	0.170798289291085	0.0555887385548921	0.956094413238176	26	0.9986836020251
MAGE_TF_0055	7p22.1::physical_copy_number::copy_resolved	7p22.1	physical_copy_number	ENSG00000180921.7	FAM83H	39	0.0770287201763521	0.122598473147757	0.628300811573045	0.535287639394155	26	0.980609096056538
MAGE_TF_0055	7p22.1::physical_copy_number::copy_resolved	7p22.1	physical_copy_number	ENSG00000180900.20	SCRIB	39	-0.0505669618808032	0.0835086722512689	-0.605529467989294	0.550076983373272	26	0.981521000857614
MAGE_TF_0055	7p22.1::physical_copy_number::copy_resolved	7p22.1	physical_copy_number	ENSG00000179950.14	PUF60	39	-0.0189788285409805	0.0618333134821302	-0.306935331008347	0.761337449134594	26	0.992116834602467
MAGE_TF_0055	7p22.1::physical_copy_number::copy_resolved	7p22.1	physical_copy_number	ENSG00000287222.1	ABC12-46663800M24.2	39	-0.365056216306836	0.177807685302933	-2.05309582476644	0.0502524313303758	26	0.907281188203101
MAGE_TF_0055	7p22.1::physical_copy_number::copy_resolved	7p22.1	physical_copy_number	ENSG00000185189.18	NRBP2	39	-0.28603113830701	0.113342372155127	-2.52360289332512	0.0180643204664144	26	0.889022974376494
MAGE_TF_0055	7p22.1::physical_copy_number::copy_resolved	7p22.1	physical_copy_number	ENSG00000288096.1	CTD-3065J16.12	39	0.0531539896668708	0.190023947899613	0.279722583676407	0.781903679601865	26	0.993114194366482
MAGE_TF_0055	7p22.1::physical_copy_number::copy_resolved	7p22.1	physical_copy_number	ENSG00000178209.16	PLEC	39	0.0106739099639601	0.0982151189621511	0.108678888512811	0.914291594067737	26	0.997456524286098
MAGE_TF_0055	7p22.1::physical_copy_number::copy_resolved	7p22.1	physical_copy_number	ENSG00000178719.17	GRINA	39	0.100760699869047	0.0821905853912766	1.22593967897133	0.231209851782296	26	0.951934037186118
MAGE_TF_0055	7p22.1::physical_copy_number::copy_resolved	7p22.1	physical_copy_number	ENSG00000186583.12	SPATC1	39	-0.104359891041203	0.175252359028468	-0.595483516568534	0.556668678365784	26	0.981825847017971
MAGE_TF_0055	7p22.1::physical_copy_number::copy_resolved	7p22.1	physical_copy_number	ENSG00000178685.14	PARP10	39	-0.0109467271726002	0.119579039741619	-0.0915438625051131	0.927762131224667	26	0.997760713717329
MAGE_TF_0055	7p22.1::physical_copy_number::copy_resolved	7p22.1	physical_copy_number	ENSG00000204791.10	SMPD5	39	-0.196936365971934	0.170877831740591	-1.1524980388966	0.259603175761097	26	0.955219549970811
MAGE_TF_0055	7p22.1::physical_copy_number::copy_resolved	7p22.1	physical_copy_number	ENSG00000178814.17	OPLAH	39	-0.0336774131855727	0.154026458355756	-0.218646936020484	0.828632297696226	26	0.994515095547681
MAGE_TF_0055	7p22.1::physical_copy_number::copy_resolved	7p22.1	physical_copy_number	ENSG00000178896.9	EXOSC4	39	-0.060914578019818	0.0982229165033669	-0.620166659556785	0.540546104644563	26	0.981073993988124
MAGE_TF_0055	7p22.1::physical_copy_number::copy_resolved	7p22.1	physical_copy_number	ENSG00000255224.1	CTD-3065J16.9	39	-0.108464809591831	0.161843092718112	-0.670184978365116	0.508649225605966	26	0.97906665361947
MAGE_TF_0055	7p22.1::physical_copy_number::copy_resolved	7p22.1	physical_copy_number	ENSG00000197858.11	GPAA1	39	0.0621601287493833	0.0817428794567576	0.760434782362496	0.45383600927435	26	0.974806018830609
MAGE_TF_0055	7p22.1::physical_copy_number::copy_resolved	7p22.1	physical_copy_number	ENSG00000179091.5	CYC1	39	-0.0329695851170227	0.0701623241905321	-0.469904403786437	0.642340826336914	26	0.986870769921152
MAGE_TF_0055	7p22.1::physical_copy_number::copy_resolved	7p22.1	physical_copy_number	ENSG00000179632.10	MAF1	39	-0.0914947543762493	0.0973674044404355	-0.939685666903253	0.356027546015868	26	0.966544532375251
MAGE_TF_0055	7p22.1::physical_copy_number::copy_resolved	7p22.1	physical_copy_number	ENSG00000179698.14	WDR97	39	-0.167831849990428	0.146427000045527	-1.14618103176495	0.262160095221364	26	0.95555933862171
MAGE_TF_0055	7p22.1::physical_copy_number::copy_resolved	7p22.1	physical_copy_number	ENSG00000179526.17	SHARPIN	39	0.0297564118203453	0.101884718572807	0.292059616370057	0.772558851082083	26	0.992670555641388
MAGE_TF_0055	7p22.1::physical_copy_number::copy_resolved	7p22.1	physical_copy_number	ENSG00000235173.7	HGH1	39	-0.15129321047063	0.0993285308716176	-1.52315965154238	0.139790329488703	26	0.936226319602449
MAGE_TF_0055	7p22.1::physical_copy_number::copy_resolved	7p22.1	physical_copy_number	ENSG00000227473.1	TSSK5P	39	0.13009606985597	0.14940898366445	0.870737934662259	0.391866173545416	26	0.969556761232103
MAGE_TF_0055	7p22.1::physical_copy_number::copy_resolved	7p22.1	physical_copy_number	ENSG00000179832.18	MROH1	39	-0.124170467925027	0.113214161896698	-1.09677504867567	0.282794531912844	26	0.958224840222497
MAGE_TF_0055	7p22.1::physical_copy_number::copy_resolved	7p22.1	physical_copy_number	ENSG00000260428.3	SCX	39	0.0844166089104059	0.120673144397045	0.699547603008125	0.490421749381072	26	0.97785497040605
MAGE_TF_0055	7p22.1::physical_copy_number::copy_resolved	7p22.1	physical_copy_number	ENSG00000261236.8	BOP1	39	0.0283214166986835	0.0940211221773928	0.301223980769433	0.765639640960404	26	0.992367984072888
MAGE_TF_0055	7p22.1::physical_copy_number::copy_resolved	7p22.1	physical_copy_number	ENSG00000185122.11	HSF1	39	-0.0189952126849874	0.0707599438083284	-0.268445841851441	0.790474671503705	26	0.993456120163475
MAGE_TF_0055	7p22.1::physical_copy_number::copy_resolved	7p22.1	physical_copy_number	ENSG00000185000.12	DGAT1	39	0.16676848378073	0.105699154125	1.57776554752282	0.126710268823053	26	0.933939088495765
MAGE_TF_0055	7p22.1::physical_copy_number::copy_resolved	7p22.1	physical_copy_number	ENSG00000185803.12	SLC52A2	39	0.017796517317901	0.0888579094870628	0.200280621282139	0.842819466455402	26	0.995122656323935
MAGE_TF_0055	7p22.1::physical_copy_number::copy_resolved	7p22.1	physical_copy_number	ENSG00000182325.11	FBXL6	39	-0.0106431465282055	0.0826069595812409	-0.12884079721804	0.898475116995122	26	0.997026823714659
MAGE_TF_0055	7p22.1::physical_copy_number::copy_resolved	7p22.1	physical_copy_number	ENSG00000173137.12	ADCK5	39	0.0762695169728652	0.111630820412344	0.683229924237223	0.500505159625008	26	0.978649104958394
MAGE_TF_0055	7p22.1::physical_copy_number::copy_resolved	7p22.1	physical_copy_number	ENSG00000071894.17	CPSF1	39	-0.151496074291844	0.124541733567068	-1.21642817995833	0.234749997334142	26	0.951997190427993
MAGE_TF_0055	7p22.1::physical_copy_number::copy_resolved	7p22.1	physical_copy_number	ENSG00000272115.1	GS1-393G12.14	39	0.119687369666469	0.14450088392142	0.828281228587883	0.415050086611344	26	0.972062812045189
MAGE_TF_0055	7p22.1::physical_copy_number::copy_resolved	7p22.1	physical_copy_number	ENSG00000147804.10	SLC39A4	39	-0.0829731677719492	0.180867804828528	-0.458750344488407	0.650225418895232	26	0.987199064662077
MAGE_TF_0055	7p22.1::physical_copy_number::copy_resolved	7p22.1	physical_copy_number	ENSG00000160948.14	VPS28	39	0.0624306661127835	0.113345254966069	0.550800879414607	0.586472347826247	26	0.983405086927473
MAGE_TF_0055	7p22.1::physical_copy_number::copy_resolved	7p22.1	physical_copy_number	ENSG00000160949.17	TONSL	39	-0.0035863530826519	0.103240758220381	-0.0347377638877504	0.97255417155515	26	0.999042444209933
MAGE_TF_0055	7p22.1::physical_copy_number::copy_resolved	7p22.1	physical_copy_number	ENSG00000187954.13	CYHR1	39	-0.101419126587004	0.118163293633267	-0.858296375029712	0.398572437611116	26	0.970540445314305
MAGE_TF_0055	7p22.1::physical_copy_number::copy_resolved	7p22.1	physical_copy_number	ENSG00000167702.13	KIFC2	39	-0.123331138179909	0.0915335055294921	-1.34738790420489	0.189480962042096	26	0.944926704085851
MAGE_TF_0055	7p22.1::physical_copy_number::copy_resolved	7p22.1	physical_copy_number	ENSG00000160972.10	PPP1R16A	39	0.0824387635033853	0.107187392175685	0.769108771377372	0.448759605620784	26	0.974333437395848
MAGE_TF_0055	7p22.1::physical_copy_number::copy_resolved	7p22.1	physical_copy_number	ENSG00000167701.14	GPT	39	-0.0813597439985417	0.109716903993106	-0.741542470097897	0.465010549274032	26	0.975658328793588
MAGE_TF_0055	7p22.1::physical_copy_number::copy_resolved	7p22.1	physical_copy_number	ENSG00000255182.2	CTD-2517M22.14	39	-0.0635797364299791	0.118821203861936	-0.535087462199551	0.59713664517866	26	0.984100649823934
MAGE_TF_0055	7p22.1::physical_copy_number::copy_resolved	7p22.1	physical_copy_number	ENSG00000167700.9	MFSD3	39	-0.165855118288098	0.103409843270505	-1.60386200232647	0.120824681197113	26	0.93223714382067
MAGE_TF_0055	7p22.1::physical_copy_number::copy_resolved	7p22.1	physical_copy_number	ENSG00000265393.1	CTD-2517M22.17	39	-0.0039878330915895	0.175269755825805	-0.0227525454851028	0.982021383789474	26	0.999339286330356
MAGE_TF_0055	7p22.1::physical_copy_number::copy_resolved	7p22.1	physical_copy_number	ENSG00000160957.14	RECQL4	39	0.0894728034147315	0.0847436145671472	1.05580584297401	0.300769304146383	26	0.960947105129492
MAGE_TF_0055	7p22.1::physical_copy_number::copy_resolved	7p22.1	physical_copy_number	ENSG00000160959.8	LRRC14	39	-0.190914582228607	0.0868196590033959	-2.19897871542134	0.0369744244592256	26	0.901177584964428
MAGE_TF_0055	7p22.1::physical_copy_number::copy_resolved	7p22.1	physical_copy_number	ENSG00000254402.7	LRRC24	39	0.0244919964838888	0.181380201276402	0.135031256507241	0.893627108498958	26	0.996862272292378
MAGE_TF_0055	7p22.1::physical_copy_number::copy_resolved	7p22.1	physical_copy_number	ENSG00000213563.7	C8orf82	39	-0.188744299470009	0.13342697471861	-1.41458876563798	0.169054027327029	26	0.941634736994682
MAGE_TF_0055	7p22.1::physical_copy_number::copy_resolved	7p22.1	physical_copy_number	ENSG00000198169.9	ZNF251	39	-0.20056413452741	0.131260030891509	-1.52799091364821	0.138590332843449	26	0.936008570726979
MAGE_TF_0055	7p22.1::physical_copy_number::copy_resolved	7p22.1	physical_copy_number	ENSG00000196378.13	ZNF34	39	-0.195956464897685	0.157080885646499	-1.24748765001665	0.223338527577481	26	0.94995284068661
MAGE_TF_0055	7p22.1::physical_copy_number::copy_resolved	7p22.1	physical_copy_number	ENSG00000161016.18	RPL8	39	0.0477183263523488	0.0952223972208314	0.501125026727532	0.620499592019647	26	0.985623096534471
MAGE_TF_0055	7p22.1::physical_copy_number::copy_resolved	7p22.1	physical_copy_number	ENSG00000197363.10	ZNF517	39	-0.319740025739433	0.156937505023905	-2.03737166390359	0.0519108575925693	26	0.90817396560207
MAGE_TF_0055	7p22.1::physical_copy_number::copy_resolved	7p22.1	physical_copy_number	ENSG00000147789.16	ZNF7	39	-0.139874901506205	0.188493960102719	-0.742065694996175	0.464698902716347	26	0.975617971162665
MAGE_TF_0055	7p22.1::physical_copy_number::copy_resolved	7p22.1	physical_copy_number	ENSG00000170619.10	COMMD5	39	-0.0334177542960382	0.0875410853922644	-0.381737947916638	0.705757907562909	26	0.989898530964896
MAGE_TF_0055	7p22.1::physical_copy_number::copy_resolved	7p22.1	physical_copy_number	ENSG00000286681.1	RP5-1047A19.16	39	-0.161599901323596	0.115728066924777	-1.39637605308516	0.174409650204253	26	0.942663144484321
MAGE_TF_0055	7p22.1::physical_copy_number::copy_resolved	7p22.1	physical_copy_number	ENSG00000196150.14	ZNF250	39	0.0494061472390589	0.169290186890753	0.291842948173612	0.772722672714154	26	0.992670555641388
MAGE_TF_0055	7p22.1::physical_copy_number::copy_resolved	7p22.1	physical_copy_number	ENSG00000170631.15	ZNF16	39	-0.175593311583835	0.165694797203535	-1.05973943990614	0.29900924998166	26	0.960742041082342
MAGE_TF_0055	7p22.1::physical_copy_number::copy_resolved	7p22.1	physical_copy_number	ENSG00000196922.10	ZNF252P	39	-0.279660196555328	0.13344103697644	-2.09575856791868	0.0459872089406958	26	0.904449022825002
MAGE_TF_0055	7p22.1::physical_copy_number::copy_resolved	7p22.1	physical_copy_number	ENSG00000182307.14	C8orf33	39	-0.124615317091703	0.0783523464655443	-1.59044780039234	0.123821130967536	26	0.933240751130741
MAGE_TF_0055	7p22.1::physical_copy_number::copy_resolved	7p22.1	physical_copy_number	ENSG00000227518.5	MIR1302-9HG	39	-0.155978199832334	0.14903480817808	-1.04658906022785	0.30492185034232	26	0.961390705262764
MAGE_TF_0055	7p22.1::physical_copy_number::copy_resolved	7p22.1	physical_copy_number	ENSG00000181404.17	WASHC1	39	0.0668567324671556	0.207106833921992	0.322812778318737	0.749418803000316	26	0.991683428134885
MAGE_TF_0055	7p22.1::physical_copy_number::copy_resolved	7p22.1	physical_copy_number	ENSG00000172785.18	CBWD1	39	0.0473070333757542	0.157558743963814	0.30025013011413	0.766373982600178	26	0.992399571841657
MAGE_TF_0055	7p22.1::physical_copy_number::copy_resolved	7p22.1	physical_copy_number	ENSG00000287480.1	RP11-174M15.1	39	-0.201010549757653	0.116392118211429	-1.7270116984426	0.0960297688894536	26	0.926102260867307
MAGE_TF_0055	7p22.1::physical_copy_number::copy_resolved	7p22.1	physical_copy_number	ENSG00000107099.17	DOCK8	39	0.0068376236687227	0.113026685008439	0.060495657890101	0.952223494851396	26	0.998594617149074
MAGE_TF_0055	7p22.1::physical_copy_number::copy_resolved	7p22.1	physical_copy_number	ENSG00000183784.7	DOCK8-AS1	39	-0.163404549239492	0.188409507842972	-0.867283987470951	0.393720621631068	26	0.969885049135215
MAGE_TF_0055	7p22.1::physical_copy_number::copy_resolved	7p22.1	physical_copy_number	ENSG00000107104.20	KANK1	39	-0.211615220024356	0.203702750167334	-1.03884321566853	0.308442691752662	26	0.96174852346361
MAGE_TF_0055	7p22.1::physical_copy_number::copy_resolved	7p22.1	physical_copy_number	ENSG00000227155.7	RP11-165F24.3	39	0.0684848595367009	0.149548828533759	0.457943136085757	0.650797645409371	26	0.987223428044069
MAGE_TF_0055	7p22.1::physical_copy_number::copy_resolved	7p22.1	physical_copy_number	ENSG00000080503.24	SMARCA2	39	-0.0857213549111325	0.19454810566322	-0.440617782521737	0.66313156392764	26	0.987762380288547
MAGE_TF_0055	7p22.1::physical_copy_number::copy_resolved	7p22.1	physical_copy_number	ENSG00000147852.17	VLDLR	39	-0.205380432327544	0.141479442733377	-1.45166271763305	0.158556115561006	26	0.939745575197864
MAGE_TF_0055	7p22.1::physical_copy_number::copy_resolved	7p22.1	physical_copy_number	ENSG00000236404.11	VLDLR-AS1	39	-0.224307407573304	0.149334042887464	-1.50205139589195	0.145132809148026	26	0.937423495052527
MAGE_TF_0055	7p22.1::physical_copy_number::copy_resolved	7p22.1	physical_copy_number	ENSG00000080608.10	PUM3	39	0.0152737317548258	0.11160530961534	0.136854884480571	0.892199741978925	26	0.996855628647407
MAGE_TF_0055	7p22.1::physical_copy_number::copy_resolved	7p22.1	physical_copy_number	ENSG00000080298.16	RFX3	39	0.0511533511865523	0.12733195385714	0.40173224109907	0.691164305851772	26	0.989209267357149
MAGE_TF_0055	7p22.1::physical_copy_number::copy_resolved	7p22.1	physical_copy_number	ENSG00000232104.3	RFX3-AS1	39	-0.332136375360891	0.135672435491738	-2.44807557376765	0.021422495961485	26	0.889049347209245
MAGE_TF_0055	7p22.1::physical_copy_number::copy_resolved	7p22.1	physical_copy_number	ENSG00000226669.2	RP11-509J21.4	39	-0.0305236666348544	0.0853445104309543	-0.357652372492649	0.723490562249418	26	0.990776787909542
MAGE_TF_0055	7p22.1::physical_copy_number::copy_resolved	7p22.1	physical_copy_number	ENSG00000107249.24	GLIS3	39	-0.217249635547882	0.138113822039125	-1.57297533541819	0.127815878995217	26	0.934018443195242
MAGE_TF_0055	7p22.1::physical_copy_number::copy_resolved	7p22.1	physical_copy_number	ENSG00000106688.12	SLC1A1	39	0.0718267899786394	0.112892022531339	0.636243273599779	0.530179551099591	26	0.980195913999143
MAGE_TF_0055	7p22.1::physical_copy_number::copy_resolved	7p22.1	physical_copy_number	ENSG00000205808.7	PLPP6	39	-0.171420714187333	0.1552228538494	-1.10435229050517	0.279556253015939	26	0.957777402827761
MAGE_TF_0055	7p22.1::physical_copy_number::copy_resolved	7p22.1	physical_copy_number	ENSG00000106686.17	SPATA6L	39	-0.227913353769532	0.195300159985453	-1.16699010275521	0.253806435507168	26	0.954733743541459
MAGE_TF_0055	7p22.1::physical_copy_number::copy_resolved	7p22.1	physical_copy_number	ENSG00000273061.1	CDC37L1-DT	39	-0.13390465577361	0.2011066277913	-0.665839098612753	0.511378641817408	26	0.979231221876404
MAGE_TF_0055	7p22.1::physical_copy_number::copy_resolved	7p22.1	physical_copy_number	ENSG00000106993.12	CDC37L1	39	-0.131310725672212	0.127519969570172	-1.02972676448102	0.312622872778445	26	0.962276643027244
MAGE_TF_0055	7p22.1::physical_copy_number::copy_resolved	7p22.1	physical_copy_number	ENSG00000147853.17	AK3	39	-0.128484398035661	0.121349487781328	-1.05879637718117	0.299430550864617	26	0.960775304386448
MAGE_TF_0055	7p22.1::physical_copy_number::copy_resolved	7p22.1	physical_copy_number	ENSG00000120158.12	RCL1	39	0.0141369229199945	0.116340374259305	0.121513472945217	0.904218625259965	26	0.99712533328357
MAGE_TF_0055	7p22.1::physical_copy_number::copy_resolved	7p22.1	physical_copy_number	ENSG00000096968.14	JAK2	39	0.125197721855946	0.148918189764001	0.840714771340923	0.408173213766995	26	0.971438859985703
MAGE_TF_0055	7p22.1::physical_copy_number::copy_resolved	7p22.1	physical_copy_number	ENSG00000228166.1	MTND1P11	39	-0.0251384569461896	0.165332269210997	-0.15204809724173	0.880322731542301	26	0.996589876407635
MAGE_TF_0055	7p22.1::physical_copy_number::copy_resolved	7p22.1	physical_copy_number	ENSG00000224083.1	MTCO1P11	39	0.216525495970443	0.150201662581796	1.44156524134697	0.161362259519225	26	0.940205871488617
MAGE_TF_0055	7p22.1::physical_copy_number::copy_resolved	7p22.1	physical_copy_number	ENSG00000235917.1	MTCO2P11	39	-0.102087176898488	0.150126378973772	-0.680008254354306	0.502509646856888	26	0.978878779171855
MAGE_TF_0055	7p22.1::physical_copy_number::copy_resolved	7p22.1	physical_copy_number	ENSG00000228097.1	MTATP6P11	39	0.0060264425050975	0.159847234141409	0.0377012623175341	0.970213858780434	26	0.999021468904198
MAGE_TF_0055	7p22.1::physical_copy_number::copy_resolved	7p22.1	physical_copy_number	ENSG00000237711.1	MTCO3P11	39	0.0925876282081659	0.141392127379032	0.654828737104751	0.518329752245305	26	0.97961673284345
MAGE_TF_0055	7p22.1::physical_copy_number::copy_resolved	7p22.1	physical_copy_number	ENSG00000236254.1	MTND4P14	39	0.0142211707029629	0.122049860959557	0.116519351936626	0.908136318954723	26	0.997266036981236
MAGE_TF_0055	7p22.1::physical_copy_number::copy_resolved	7p22.1	physical_copy_number	ENSG00000230225.1	MTND5P14	39	-0.122251604170163	0.156711584429816	-0.780105724889243	0.442372982447693	26	0.974079089600458
MAGE_TF_0055	7p22.1::physical_copy_number::copy_resolved	7p22.1	physical_copy_number	ENSG00000236567.2	TCF3P1	39	0.0617104192785481	0.165518650451138	0.372830609181201	0.712296753988377	26	0.990234629152529
MAGE_TF_0055	7p22.1::physical_copy_number::copy_resolved	7p22.1	physical_copy_number	ENSG00000254017.1	IGHEP2	39	0.366051582497401	0.146754588690358	2.49431098382719	0.0193042916038983	26	0.889022974376494
MAGE_TF_0055	7p22.1::physical_copy_number::copy_resolved	7p22.1	physical_copy_number	ENSG00000107014.9	RLN2	39	-0.0318677917774345	0.159782383922739	-0.199444963800539	0.843466300389637	26	0.995122656323935
MAGE_TF_0055	7p22.1::physical_copy_number::copy_resolved	7p22.1	physical_copy_number	ENSG00000107018.8	RLN1	39	-0.0880484194236595	0.168246711477483	-0.523329214880037	0.605177275742385	26	0.984624676043373
MAGE_TF_0055	7p22.1::physical_copy_number::copy_resolved	7p22.1	physical_copy_number	ENSG00000107020.10	PLGRKT	39	-0.106214766821419	0.10705923004547	-0.992112186649468	0.330286789422176	26	0.964370337995805
MAGE_TF_0055	7p22.1::physical_copy_number::copy_resolved	7p22.1	physical_copy_number	ENSG00000120217.14	CD274	39	0.0190277015283003	0.127030317964139	0.149788663314783	0.882087269211929	26	0.996598431552833
MAGE_TF_0055	7p22.1::physical_copy_number::copy_resolved	7p22.1	physical_copy_number	ENSG00000197646.8	PDCD1LG2	39	-0.0175692025154478	0.159778552295898	-0.109959705248242	0.913285686930814	26	0.997432767411055
MAGE_TF_0055	7p22.1::physical_copy_number::copy_resolved	7p22.1	physical_copy_number	ENSG00000107036.12	RIC1	39	0.0199398282189876	0.143786678377	0.138676464635385	0.890774347294981	26	0.996824535298262
MAGE_TF_0055	7p22.1::physical_copy_number::copy_resolved	7p22.1	physical_copy_number	ENSG00000286162.2	RP11-574F11.4	39	-0.125929397654428	0.131544690929111	-0.957312657508098	0.347227119072948	26	0.965662526100624
MAGE_TF_0055	7p22.1::physical_copy_number::copy_resolved	7p22.1	physical_copy_number	ENSG00000099219.14	ERMP1	39	-0.0499853898093919	0.0996372588220686	-0.501673675092321	0.620118841212308	26	0.985623096534471
MAGE_TF_0055	7p22.1::physical_copy_number::copy_resolved	7p22.1	physical_copy_number	ENSG00000120215.10	MLANA	39	-0.0547160122758252	0.158558203207335	-0.345084714439384	0.732806847915383	26	0.991248032501159
MAGE_TF_0055	7p22.1::physical_copy_number::copy_resolved	7p22.1	physical_copy_number	ENSG00000183354.12	KIAA2026	39	-0.066962455539455	0.188490433109401	-0.355256521165664	0.725263293401266	26	0.990827490190283
MAGE_TF_0055	7p22.1::physical_copy_number::copy_resolved	7p22.1	physical_copy_number	ENSG00000137040.10	RANBP6	39	-0.214293101350959	0.150005253130954	-1.42857064588186	0.165031778582765	26	0.940719927618121
MAGE_TF_0055	7p22.1::physical_copy_number::copy_resolved	7p22.1	physical_copy_number	ENSG00000147854.17	UHRF2	39	-0.0407225386132469	0.0852983212274306	-0.477413131082246	0.637056903780906	26	0.986627269755371
MAGE_TF_0055	7p22.1::physical_copy_number::copy_resolved	7p22.1	physical_copy_number	ENSG00000178445.10	GLDC	39	0.119137172837073	0.191535573839898	0.622010681611857	0.539351611348995	26	0.980936506588108
MAGE_TF_0055	7p22.1::physical_copy_number::copy_resolved	7p22.1	physical_copy_number	ENSG00000236924.1	RP11-390F4.6	39	0.157980824172422	0.139968656199507	1.12868715369562	0.269337027432324	26	0.956455874664603
MAGE_TF_0055	7p22.1::physical_copy_number::copy_resolved	7p22.1	physical_copy_number	ENSG00000225489.7	RP11-390F4.3	39	-0.0870875689203513	0.190965394514263	-0.456038483526641	0.652148708602459	26	0.987283628961178
MAGE_TF_0055	7p22.1::physical_copy_number::copy_resolved	7p22.1	physical_copy_number	ENSG00000107077.19	KDM4C	39	-0.0204630916819691	0.113188660705554	-0.180787470709644	0.857936262145233	26	0.995689679811185
MAGE_TF_0055	7p22.1::physical_copy_number::copy_resolved	7p22.1	physical_copy_number	ENSG00000230581.2	ACTG1P14	39	0.179782514106159	0.179685998003384	1.0005371375836	0.326272067308885	26	0.963960034251667
MAGE_TF_0055	7p22.1::physical_copy_number::copy_resolved	7p22.1	physical_copy_number	ENSG00000230207.1	RPL4P5	39	-0.0180168203110305	0.165924249671895	-0.108584612235147	0.914365641009954	26	0.997456524286098
MAGE_TF_0055	7p22.1::physical_copy_number::copy_resolved	7p22.1	physical_copy_number	ENSG00000137038.8	DMAC1	39	-0.204144930341796	0.118213986443687	-1.72691012699284	0.0960482984266872	26	0.926102260867307
MAGE_TF_0055	7p22.1::physical_copy_number::copy_resolved	7p22.1	physical_copy_number	ENSG00000265735.2	RN7SL5P	39	0.345111838762296	0.212048502848459	1.62751367789157	0.115687790886416	26	0.930712989579259
MAGE_TF_0055	7p22.1::physical_copy_number::copy_resolved	7p22.1	physical_copy_number	ENSG00000285784.1	RP11-74C3.2	39	-0.101959655389871	0.166785224327077	-0.611323070141525	0.54629407044953	26	0.981324905487871
MAGE_TF_0055	7p22.1::physical_copy_number::copy_resolved	7p22.1	physical_copy_number	ENSG00000107186.17	MPDZ	39	-0.106023174124267	0.138361291932079	-0.766277711372578	0.450412707150336	26	0.97459668920834
MAGE_TF_0055	7p22.1::physical_copy_number::copy_resolved	7p22.1	physical_copy_number	ENSG00000147862.17	NFIB	39	-0.0513174111327898	0.18519750699124	-0.277095582799703	0.783897896931519	26	0.993203263242358
MAGE_TF_0055	7p22.1::physical_copy_number::copy_resolved	7p22.1	physical_copy_number	ENSG00000272871.1	RP11-408A13.4	39	0.206835671335633	0.117277968210329	1.76363620969873	0.0895430310773274	26	0.924350022884068
MAGE_TF_0055	7p22.1::physical_copy_number::copy_resolved	7p22.1	physical_copy_number	ENSG00000229029.2	CDCA4P1	39	0.194452072519529	0.127340449750612	1.52702517464286	0.138829530808315	26	0.936008570726979
MAGE_TF_0055	7p22.1::physical_copy_number::copy_resolved	7p22.1	physical_copy_number	ENSG00000175893.12	ZDHHC21	39	0.0052888607849803	0.121900587354374	0.043386671875544	0.96572479616537	26	0.998884008601707
MAGE_TF_0055	7p22.1::physical_copy_number::copy_resolved	7p22.1	physical_copy_number	ENSG00000214110.3	LDHAP4	39	0.285889050271711	0.171378066009948	1.66817759663081	0.107281317501699	26	0.928333320210505
MAGE_TF_0055	7p22.1::physical_copy_number::copy_resolved	7p22.1	physical_copy_number	ENSG00000155158.20	TTC39B	39	0.0368609059594045	0.16983274980769	0.217042390240658	0.829869457074661	26	0.994601924501666
MAGE_TF_0055	7p22.1::physical_copy_number::copy_resolved	7p22.1	physical_copy_number	ENSG00000164975.15	SNAPC3	39	0.0196318255137705	0.0929464553147537	0.211216505753654	0.834365144416058	26	0.994888639079275
MAGE_TF_0055	7p22.1::physical_copy_number::copy_resolved	7p22.1	physical_copy_number	ENSG00000164985.15	PSIP1	39	-0.179439214484671	0.13241118539515	-1.35516658920601	0.18702208124385	26	0.944572077725925
MAGE_TF_0055	7p22.1::physical_copy_number::copy_resolved	7p22.1	physical_copy_number	ENSG00000164989.17	CCDC171	39	-0.162093049700058	0.19717166657614	-0.822090985559856	0.418500724808056	26	0.972255201222663
MAGE_TF_0055	7p22.1::physical_copy_number::copy_resolved	7p22.1	physical_copy_number	ENSG00000044459.15	CNTLN	39	0.0875233167695045	0.18184136071855	0.481316882053975	0.634317493333008	26	0.98642225402458
MAGE_TF_0055	7p22.1::physical_copy_number::copy_resolved	7p22.1	physical_copy_number	ENSG00000155876.6	RRAGA	39	-0.24897498612496	0.126267102775509	-1.97181198152311	0.0593584217279017	26	0.912866817497514
MAGE_TF_0055	7p22.1::physical_copy_number::copy_resolved	7p22.1	physical_copy_number	ENSG00000147874.11	HAUS6	39	0.0987684216534188	0.125748266205373	0.785445594073715	0.439291733113964	26	0.973866146052547
MAGE_TF_0055	7p22.1::physical_copy_number::copy_resolved	7p22.1	physical_copy_number	ENSG00000147872.10	PLIN2	39	0.103897983626574	0.123664048258956	0.840163209027483	0.408476747121796	26	0.971467523039618
MAGE_TF_0055	7p22.1::physical_copy_number::copy_resolved	7p22.1	physical_copy_number	ENSG00000137145.21	DENND4C	39	-0.0542339818854544	0.0987532546813997	-0.549186779316038	0.587563480166155	26	0.983416429915679
MAGE_TF_0055	7p22.1::physical_copy_number::copy_resolved	7p22.1	physical_copy_number	ENSG00000272842.1	RP11-513M16.7	39	0.067849738805838	0.134701310897287	0.503705111359867	0.618710004676554	26	0.985562981303907
MAGE_TF_0055	7p22.1::physical_copy_number::copy_resolved	7p22.1	physical_copy_number	ENSG00000273226.1	RP11-513M16.8	39	0.127404679715954	0.184412667234034	0.690867290337859	0.495771256565652	26	0.978210944162705
MAGE_TF_0055	7p22.1::physical_copy_number::copy_resolved	7p22.1	physical_copy_number	ENSG00000137154.13	RPS6	39	-0.0911318407880768	0.082767641909563	-1.10105638732167	0.280961527549021	26	0.958000621013477
MAGE_TF_0055	7p22.1::physical_copy_number::copy_resolved	7p22.1	physical_copy_number	ENSG00000177076.6	ACER2	39	0.212820458294467	0.173878876311538	1.22395809547996	0.231944061074805	26	0.951935189620368
MAGE_TF_0055	7p22.1::physical_copy_number::copy_resolved	7p22.1	physical_copy_number	ENSG00000260912.1	RP11-363E7.4	39	-0.0502677259089357	0.15444213427871	-0.325479352792557	0.747423204407326	26	0.991597702959003
MAGE_TF_0055	7p22.1::physical_copy_number::copy_resolved	7p22.1	physical_copy_number	ENSG00000171843.17	MLLT3	39	-0.0467719426151652	0.102801206104174	-0.454974648524734	0.65290386549755	26	0.987283628961178
MAGE_TF_0055	7p22.1::physical_copy_number::copy_resolved	7p22.1	physical_copy_number	ENSG00000188352.12	FOCAD	39	-0.262263852213597	0.154039518700747	-1.7025751211486	0.100575781554492	26	0.926945738838132
MAGE_TF_0055	7p22.1::physical_copy_number::copy_resolved	7p22.1	physical_copy_number	ENSG00000188921.14	HACD4	39	-0.0192441089353822	0.138460846661549	-0.138985925619985	0.890532229672519	26	0.996803935818246
MAGE_TF_0055	7p22.1::physical_copy_number::copy_resolved	7p22.1	physical_copy_number	ENSG00000198642.7	KLHL9	39	-0.349707396139701	0.176080163908919	-1.98606923333281	0.0576632545226672	26	0.912191672500047
MAGE_TF_0055	7p22.1::physical_copy_number::copy_resolved	7p22.1	physical_copy_number	ENSG00000233816.3	IFNA13	39	-0.191758114294274	0.158712892217202	-1.20820754770097	0.237842287741352	26	0.952561800499624
MAGE_TF_0055	7p22.1::physical_copy_number::copy_resolved	7p22.1	physical_copy_number	ENSG00000188379.7	IFNA2	39	-0.180886656496728	0.186830109882476	-0.968187925439393	0.341871223510784	26	0.965010950519475
MAGE_TF_0055	7p22.1::physical_copy_number::copy_resolved	7p22.1	physical_copy_number	ENSG00000261696.1	RP11-354P17.15	39	-0.32907936860124	0.190185329094588	-1.73030890536027	0.0954299064822249	26	0.925990572934611
MAGE_TF_0055	7p22.1::physical_copy_number::copy_resolved	7p22.1	physical_copy_number	ENSG00000231195.1	IFNA11P	39	-0.364315783026405	0.184427090133076	-1.97539191646698	0.0589287071959956	26	0.912816394520512
MAGE_TF_0055	7p22.1::physical_copy_number::copy_resolved	7p22.1	physical_copy_number	ENSG00000264545.2	RP11-145E5.5	39	0.0150807904212432	0.159928253428912	0.0942972245235367	0.925596015425723	26	0.997671414254351
MAGE_TF_0055	7p22.1::physical_copy_number::copy_resolved	7p22.1	physical_copy_number	ENSG00000099810.21	MTAP	39	0.10222202375474	0.116528680082075	0.877226307572879	0.388397716887174	26	0.969196778393445
MAGE_TF_0055	7p22.1::physical_copy_number::copy_resolved	7p22.1	physical_copy_number	ENSG00000265194.1	RP11-70L8.4	39	0.0565365932143344	0.147904131452943	0.38225161568473	0.705381520525349	26	0.989898530964896
MAGE_TF_0055	7p22.1::physical_copy_number::copy_resolved	7p22.1	physical_copy_number	ENSG00000279670.1	RP11-70L8.5	39	0.0171129207757348	0.12305253244015	0.139070041358622	0.89046642064985	26	0.996803502927686
MAGE_TF_0055	7p22.1::physical_copy_number::copy_resolved	7p22.1	physical_copy_number	ENSG00000240498.9	CDKN2B-AS1	39	-0.0859022330127124	0.119655252285922	-0.717914436446509	0.479211667040491	26	0.976972806894207
MAGE_TF_0055	7p22.1::physical_copy_number::copy_resolved	7p22.1	physical_copy_number	ENSG00000147889.18	CDKN2A	39	-0.0873048694962009	0.130058569417376	-0.671273487685591	0.507966858635629	26	0.979045836220016
MAGE_TF_0055	7p22.1::physical_copy_number::copy_resolved	7p22.1	physical_copy_number	ENSG00000147883.12	CDKN2B	39	0.145311138295465	0.198011463111741	0.733852151849735	0.469605276019135	26	0.97613375552439
MAGE_TF_0055	7p22.1::physical_copy_number::copy_resolved	7p22.1	physical_copy_number	ENSG00000234840.2	LINC01239	39	0.0840310142074799	0.189047975047896	0.444495711663616	0.66036229650253	26	0.98769400614317
MAGE_TF_0055	7p22.1::physical_copy_number::copy_resolved	7p22.1	physical_copy_number	ENSG00000237414.2	RP11-321L2.2	39	0.0547637205834681	0.143002720225536	0.382955796205119	0.704865660417042	26	0.989898530964896
MAGE_TF_0055	7p22.1::physical_copy_number::copy_resolved	7p22.1	physical_copy_number	ENSG00000198680.6	TUSC1	39	-0.127299970265308	0.151475652467875	-0.840398890457371	0.408347030544884	26	0.971440984003429
MAGE_TF_0055	7p22.1::physical_copy_number::copy_resolved	7p22.1	physical_copy_number	ENSG00000120159.13	CAAP1	39	-0.0180025656584863	0.0962935863591186	-0.186954981522313	0.853147143988515	26	0.995566141949463
MAGE_TF_0055	7p22.1::physical_copy_number::copy_resolved	7p22.1	physical_copy_number	ENSG00000096872.17	IFT74	39	-0.091471635994114	0.173759096237125	-0.52642789917188	0.603053323287517	26	0.984408859591529
MAGE_TF_0055	7p22.1::physical_copy_number::copy_resolved	7p22.1	physical_copy_number	ENSG00000137055.15	PLAA	39	0.185498483670149	0.102637312825099	1.80732015057965	0.0822978132260605	26	0.922669859820601
MAGE_TF_0055	7p22.1::physical_copy_number::copy_resolved	7p22.1	physical_copy_number	ENSG00000285103.2	RP11-27J8.3	39	-0.225211976961507	0.14765793015631	-1.52522777966005	0.139275612443994	26	0.936023376900906
MAGE_TF_0055	7p22.1::physical_copy_number::copy_resolved	7p22.1	physical_copy_number	ENSG00000120162.10	MOB3B	39	-0.14273801406989	0.169798743101682	-0.840630569240511	0.408219542297154	26	0.971438859985703
MAGE_TF_0055	7p22.1::physical_copy_number::copy_resolved	7p22.1	physical_copy_number	ENSG00000147894.17	C9orf72	39	-0.105097899241731	0.123478194898803	-0.851145413389506	0.402459876138434	26	0.970896875294281
MAGE_TF_0055	7p22.1::physical_copy_number::copy_resolved	7p22.1	physical_copy_number	ENSG00000122729.19	ACO1	39	-0.264081642248547	0.145073781154716	-1.82032645834821	0.0802402022465145	26	0.922225981382907
MAGE_TF_0055	7p22.1::physical_copy_number::copy_resolved	7p22.1	physical_copy_number	ENSG00000107201.11	DDX58	39	-0.133262677274036	0.145338222454755	-0.916914181439924	0.36761491973035	26	0.967424727063438
MAGE_TF_0055	7p22.1::physical_copy_number::copy_resolved	7p22.1	physical_copy_number	ENSG00000235453.11	SMIM27	39	0.015405980159366	0.134506391544403	0.114537160520585	0.909691932748748	26	0.997269668332386
MAGE_TF_0055	7p22.1::physical_copy_number::copy_resolved	7p22.1	physical_copy_number	ENSG00000197579.8	TOPORS	39	0.0851479265296532	0.133725911537027	0.636734687772735	0.529864367592252	26	0.980195913999143
MAGE_TF_0055	7p22.1::physical_copy_number::copy_resolved	7p22.1	physical_copy_number	ENSG00000288684.1	RP11-205M20.8	39	-0.0498146732045657	0.176729757056748	-0.281869188495349	0.780275267453856	26	0.993053905483944
MAGE_TF_0055	7p22.1::physical_copy_number::copy_resolved	7p22.1	physical_copy_number	ENSG00000232303.2	DFFBP1	39	0.11502595343917	0.165120758597759	0.696617157139996	0.492224044800171	26	0.977977863725942
MAGE_TF_0055	7p22.1::physical_copy_number::copy_resolved	7p22.1	physical_copy_number	ENSG00000165264.11	NDUFB6	39	-0.0530013882483395	0.0979201390620731	-0.541271578615111	0.592928501603471	26	0.983735793500762
MAGE_TF_0055	7p22.1::physical_copy_number::copy_resolved	7p22.1	physical_copy_number	ENSG00000236184.1	TCEA1P4	39	-0.0285605336741893	0.179983429757372	-0.158684239502995	0.875143809818207	26	0.996520056513366
MAGE_TF_0055	7p22.1::physical_copy_number::copy_resolved	7p22.1	physical_copy_number	ENSG00000137074.20	APTX	39	0.104409196627866	0.113910897564115	0.916586550194624	0.36778343241087	26	0.967424727063438
MAGE_TF_0055	7p22.1::physical_copy_number::copy_resolved	7p22.1	physical_copy_number	ENSG00000086061.16	DNAJA1	39	-0.0302134464244638	0.13614366510739	-0.221923263198706	0.826107538323144	26	0.994483819482386
MAGE_TF_0055	7p22.1::physical_copy_number::copy_resolved	7p22.1	physical_copy_number	ENSG00000122692.9	SMU1	39	0.0621401977026942	0.143744491359955	0.432296202204279	0.669090520138771	26	0.988086027777974
MAGE_TF_0055	7p22.1::physical_copy_number::copy_resolved	7p22.1	physical_copy_number	ENSG00000233554.6	B4GALT1-AS1	39	-0.0212869197609161	0.232309020503215	-0.0916319121608174	0.927692852228737	26	0.997760713717329
MAGE_TF_0055	7p22.1::physical_copy_number::copy_resolved	7p22.1	physical_copy_number	ENSG00000086062.13	B4GALT1	39	-0.0038199308163492	0.150305456116448	-0.0254144521100403	0.979918442861513	26	0.999292068631025
MAGE_TF_0055	7p22.1::physical_copy_number::copy_resolved	7p22.1	physical_copy_number	ENSG00000107262.26	BAG1	39	0.0600307164356272	0.126547967548667	0.474371241186002	0.639195161986907	26	0.986662374021106
MAGE_TF_0055	7p22.1::physical_copy_number::copy_resolved	7p22.1	physical_copy_number	ENSG00000086065.14	CHMP5	39	0.0124378135064129	0.153490913091504	0.0810328980126534	0.936036348804428	26	0.998012287528276
MAGE_TF_0055	7p22.1::physical_copy_number::copy_resolved	7p22.1	physical_copy_number	ENSG00000086102.19	NFX1	39	-0.110409372058065	0.146468908249435	-0.753807571706885	0.457737554336051	26	0.975212868927985
MAGE_TF_0055	7p22.1::physical_copy_number::copy_resolved	7p22.1	physical_copy_number	ENSG00000165269.13	AQP7	39	0.266745108351523	0.184989552081492	1.44194688483821	0.161255481459911	26	0.940205871488617
MAGE_TF_0055	7p22.1::physical_copy_number::copy_resolved	7p22.1	physical_copy_number	ENSG00000165272.16	AQP3	39	-0.0161717227876939	0.15776540209513	-0.102504874788343	0.919142449911607	26	0.99755570914187
MAGE_TF_0055	7p22.1::physical_copy_number::copy_resolved	7p22.1	physical_copy_number	ENSG00000165271.17	NOL6	39	-0.02389024396701	0.0819360520073353	-0.291571821948063	0.772927684865623	26	0.992670555641388
MAGE_TF_0055	7p22.1::physical_copy_number::copy_resolved	7p22.1	physical_copy_number	ENSG00000230453.9	ANKRD18B	39	-0.139656731165188	0.176960897252464	-0.789195428671142	0.43713579367148	26	0.97375321859575
MAGE_TF_0055	7p22.1::physical_copy_number::copy_resolved	7p22.1	physical_copy_number	ENSG00000107341.5	UBE2R2	39	-0.0331603707635177	0.0846757022579251	-0.39161612929421	0.698533191067298	26	0.989604489191843
MAGE_TF_0055	7p22.1::physical_copy_number::copy_resolved	7p22.1	physical_copy_number	ENSG00000235481.3	UBE2R2-AS1	39	-0.149889067550395	0.165572256731689	-0.905278882520102	0.373630567733939	26	0.967883321162588
MAGE_TF_0055	7p22.1::physical_copy_number::copy_resolved	7p22.1	physical_copy_number	ENSG00000137073.24	UBAP2	39	0.211591229887708	0.136325908535017	1.55209843940529	0.132727437339988	26	0.934871516975239
MAGE_TF_0055	7p22.1::physical_copy_number::copy_resolved	7p22.1	physical_copy_number	ENSG00000198876.13	DCAF12	39	0.0862722131168611	0.134137234853185	0.643163795729705	0.525750166807038	26	0.979849819335883
MAGE_TF_0055	7p22.1::physical_copy_number::copy_resolved	7p22.1	physical_copy_number	ENSG00000165006.14	UBAP1	39	0.0336896140448733	0.131058643871592	0.257057551105759	0.799157755642436	26	0.993626373672553
MAGE_TF_0055	7p22.1::physical_copy_number::copy_resolved	7p22.1	physical_copy_number	ENSG00000186638.17	KIF24	39	0.105973638952478	0.111140299189837	0.953512269851519	0.349112006911331	26	0.965953265162207
MAGE_TF_0055	7p22.1::physical_copy_number::copy_resolved	7p22.1	physical_copy_number	ENSG00000164978.18	NUDT2	39	-0.276835351779674	0.161550058511203	-1.71361963177796	0.0984991178019111	26	0.926353443830827
MAGE_TF_0055	7p22.1::physical_copy_number::copy_resolved	7p22.1	physical_copy_number	ENSG00000164976.9	MYORG	39	-0.0466825237063356	0.14415744669769	-0.323830123075312	0.748657236843455	26	0.991675434311718
MAGE_TF_0055	7p22.1::physical_copy_number::copy_resolved	7p22.1	physical_copy_number	ENSG00000164970.15	FAM219A	39	0.0568029895728204	0.13787509393226	0.411988764270423	0.683724630620436	26	0.988952187052969
MAGE_TF_0055	7p22.1::physical_copy_number::copy_resolved	7p22.1	physical_copy_number	ENSG00000164967.10	RPP25L	39	-0.070345142644573	0.1056441557069	-0.665868756997208	0.511359987561082	26	0.979231221876404
MAGE_TF_0055	7p22.1::physical_copy_number::copy_resolved	7p22.1	physical_copy_number	ENSG00000137100.16	DCTN3	39	0.0997712177710858	0.0851064140688896	1.17231138055383	0.251702063764824	26	0.954733743541459
MAGE_TF_0055	7p22.1::physical_copy_number::copy_resolved	7p22.1	physical_copy_number	ENSG00000147955.18	SIGMAR1	39	0.128308249433824	0.15108052604612	0.84927060284828	0.403483038371373	26	0.970989398661662
MAGE_TF_0055	7p22.1::physical_copy_number::copy_resolved	7p22.1	physical_copy_number	ENSG00000213930.12	GALT	39	-0.0531825781513127	0.103498739702945	-0.513847591805987	0.61169827030575	26	0.985019255287305
MAGE_TF_0055	7p22.1::physical_copy_number::copy_resolved	7p22.1	physical_copy_number	ENSG00000137070.18	IL11RA	39	-0.168335873728661	0.109756685233528	-1.53371863746154	0.137178566247254	26	0.935905192050706
MAGE_TF_0055	7p22.1::physical_copy_number::copy_resolved	7p22.1	physical_copy_number	ENSG00000230074.3	RP11-195F19.9	39	0.0857186194468488	0.160848693570294	0.532914614002682	0.598618623709954	26	0.984195978532608
MAGE_TF_0055	7p22.1::physical_copy_number::copy_resolved	7p22.1	physical_copy_number	ENSG00000261215.1	RP11-195F19.30	39	0.0093503646005373	0.160989117885663	0.0580807244821242	0.954128418771745	26	0.998631620868776
MAGE_TF_0055	7p22.1::physical_copy_number::copy_resolved	7p22.1	physical_copy_number	ENSG00000187186.15	RP11-195F19.5	39	0.160484327295374	0.132452561929648	1.21163626401288	0.236548851959579	26	0.952228792877878
MAGE_TF_0055	7p22.1::physical_copy_number::copy_resolved	7p22.1	physical_copy_number	ENSG00000172724.12	CCL19	39	-0.17013281655938	0.128671375853328	-1.3222273829831	0.197607173803862	26	0.945343897454947
MAGE_TF_0055	7p22.1::physical_copy_number::copy_resolved	7p22.1	physical_copy_number	ENSG00000137094.16	DNAJB5	39	-0.0429107495559305	0.132574609994304	-0.323672455515986	0.748775246997875	26	0.991675434311718
MAGE_TF_0055	7p22.1::physical_copy_number::copy_resolved	7p22.1	physical_copy_number	ENSG00000279489.1	RP11-392A14.8	39	0.0341274929557211	0.171539101055686	0.198948768797864	0.843850429055316	26	0.99512375348263
MAGE_TF_0055	7p22.1::physical_copy_number::copy_resolved	7p22.1	physical_copy_number	ENSG00000286782.1	RP11-392A14.12	39	0.120085586443524	0.182851351658783	0.656738850186977	0.517120154136476	26	0.979527202493858
MAGE_TF_0055	7p22.1::physical_copy_number::copy_resolved	7p22.1	physical_copy_number	ENSG00000287868.1	RP11-392A14.13	39	-0.0446408414358784	0.134589608820129	-0.331681188668423	0.742788850237913	26	0.99154350570877
MAGE_TF_0055	7p22.1::physical_copy_number::copy_resolved	7p22.1	physical_copy_number	ENSG00000174038.13	C9orf131	39	0.0141341605327771	0.172562677141506	0.0819074018026892	0.935347648413695	26	0.997987234072359
MAGE_TF_0055	7p22.1::physical_copy_number::copy_resolved	7p22.1	physical_copy_number	ENSG00000279608.1	RP11-182N22.9	39	0.239873810815091	0.151833426807174	1.57984849488859	0.126231975643301	26	0.933939088495765
MAGE_TF_0055	7p22.1::physical_copy_number::copy_resolved	7p22.1	physical_copy_number	ENSG00000165280.18	VCP	39	0.0431527508789957	0.0967370942823087	0.446082768964123	0.659230378765931	26	0.9875932498182
MAGE_TF_0055	7p22.1::physical_copy_number::copy_resolved	7p22.1	physical_copy_number	ENSG00000221829.10	FANCG	39	0.023037602866535	0.0976319683232137	0.235963724404984	0.81530973505978	26	0.994155077802137
MAGE_TF_0055	7p22.1::physical_copy_number::copy_resolved	7p22.1	physical_copy_number	ENSG00000165282.14	PIGO	39	0.0112519529201146	0.0951924420693146	0.118202166847673	0.906815946729095	26	0.99725709585218
MAGE_TF_0055	7p22.1::physical_copy_number::copy_resolved	7p22.1	physical_copy_number	ENSG00000165283.16	STOML2	39	0.0015958564985245	0.0773434969806401	0.0206333636417295	0.983695660381496	26	0.999385783151105
MAGE_TF_0055	7p22.1::physical_copy_number::copy_resolved	7p22.1	physical_copy_number	ENSG00000005238.20	FAM214B	39	0.0179024008287758	0.129242913499866	0.13851746563106	0.890898749920478	26	0.996824872426163
MAGE_TF_0055	7p22.1::physical_copy_number::copy_resolved	7p22.1	physical_copy_number	ENSG00000198722.14	UNC13B	39	-0.0363445593286703	0.167235290863137	-0.217325895396171	0.829650832376583	26	0.994580988089827
MAGE_TF_0055	7p22.1::physical_copy_number::copy_resolved	7p22.1	physical_copy_number	ENSG00000198853.12	RUSC2	39	-0.0580712785269827	0.176064766575989	-0.329829071746272	0.744171830294875	26	0.991581357413025
MAGE_TF_0055	7p22.1::physical_copy_number::copy_resolved	7p22.1	physical_copy_number	ENSG00000288586.1	RP11-331F9.11	39	0.254179381542215	0.189738820039167	1.3396277129253	0.191959050508611	26	0.944926704085851
MAGE_TF_0055	7p22.1::physical_copy_number::copy_resolved	7p22.1	physical_copy_number	ENSG00000107140.16	TESK1	39	0.138705916754597	0.127190708745415	1.09053497793011	0.285481482138472	26	0.95847320020729
MAGE_TF_0055	7p22.1::physical_copy_number::copy_resolved	7p22.1	physical_copy_number	ENSG00000231393.1	RP11-331F9.3	39	-0.0046695462948925	0.182486700493402	-0.0255884197712338	0.979781011116904	26	0.999288736570057
MAGE_TF_0055	7p22.1::physical_copy_number::copy_resolved	7p22.1	physical_copy_number	ENSG00000137101.13	CD72	39	-0.0351696136705903	0.180417403528754	-0.194934706867041	0.846959347003129	26	0.995204204138736
MAGE_TF_0055	7p22.1::physical_copy_number::copy_resolved	7p22.1	physical_copy_number	ENSG00000137078.9	SIT1	39	0.0724530078607802	0.169086400809669	0.428496954893118	0.671818485890632	26	0.988289580308031
MAGE_TF_0055	7p22.1::physical_copy_number::copy_resolved	7p22.1	physical_copy_number	ENSG00000277027.1	RMRP	39	0.0929778726283017	0.145604894379645	0.638562824583866	0.528692721720626	26	0.980081185141716
MAGE_TF_0055	7p22.1::physical_copy_number::copy_resolved	7p22.1	physical_copy_number	ENSG00000269900.3	RMRP	39	0.0024176020676199	0.129322355696062	0.0186943862459624	0.98522763180289	26	0.999385783151105
MAGE_TF_0055	7p22.1::physical_copy_number::copy_resolved	7p22.1	physical_copy_number	ENSG00000159884.12	CCDC107	39	-0.166924723742406	0.19858927698427	-0.840552552873374	0.408262470356609	26	0.971438859985703
MAGE_TF_0055	7p22.1::physical_copy_number::copy_resolved	7p22.1	physical_copy_number	ENSG00000107159.13	CA9	39	-0.016515903813658	0.157721921253693	-0.104715334953931	0.917405339040817	26	0.997487901841445
MAGE_TF_0055	7p22.1::physical_copy_number::copy_resolved	7p22.1	physical_copy_number	ENSG00000137135.18	ARHGEF39	39	0.114618262213273	0.14252256612221	0.804211328295829	0.428567348053275	26	0.972982302408922
MAGE_TF_0055	7p22.1::physical_copy_number::copy_resolved	7p22.1	physical_copy_number	ENSG00000198467.16	TPM2	39	-0.0882077526163257	0.197096733514735	-0.44753533477373	0.65819510629225	26	0.987530356360023
MAGE_TF_0055	7p22.1::physical_copy_number::copy_resolved	7p22.1	physical_copy_number	ENSG00000137076.21	TLN1	39	0.0546705462086309	0.0794760511846011	0.687887047654723	0.497615498989186	26	0.978319870825383
MAGE_TF_0055	7p22.1::physical_copy_number::copy_resolved	7p22.1	physical_copy_number	ENSG00000107175.12	CREB3	39	0.0373967443224505	0.152254711773397	0.245619619168887	0.807905229753204	26	0.993876131872355
MAGE_TF_0055	7p22.1::physical_copy_number::copy_resolved	7p22.1	physical_copy_number	ENSG00000070610.14	GBA2	39	-0.0228516793217174	0.13744692603531	-0.166258205846283	0.86923992262976	26	0.996281813744679
MAGE_TF_0055	7p22.1::physical_copy_number::copy_resolved	7p22.1	physical_copy_number	ENSG00000107185.10	RGP1	39	-0.0496749567293747	0.0790357738122966	-0.628512309468224	0.53515127772823	26	0.980609096056538
MAGE_TF_0055	7p22.1::physical_copy_number::copy_resolved	7p22.1	physical_copy_number	ENSG00000228843.2	RP11-112J3.15	39	0.0012281095234616	0.152116740346228	0.0080734672638026	0.993620004535127	26	0.999678230433679
MAGE_TF_0055	7p22.1::physical_copy_number::copy_resolved	7p22.1	physical_copy_number	ENSG00000227388.3	RP11-112J3.16	39	0.123356078157894	0.0914775498581268	1.34848471946623	0.189132733608756	26	0.944926704085851
MAGE_TF_0055	7p22.1::physical_copy_number::copy_resolved	7p22.1	physical_copy_number	ENSG00000159899.15	NPR2	39	-0.0517356089285394	0.121624064656518	-0.425373128867608	0.674064915268928	26	0.988455509913065
MAGE_TF_0055	7p22.1::physical_copy_number::copy_resolved	7p22.1	physical_copy_number	ENSG00000137098.14	SPAG8	39	-0.184049783295697	0.159551542165937	-1.15354437066037	0.259181424816801	26	0.955219549970811
MAGE_TF_0055	7p22.1::physical_copy_number::copy_resolved	7p22.1	physical_copy_number	ENSG00000137103.20	TMEM8B	39	0.0819836101334295	0.0995770303595565	0.823318488585169	0.417815058073369	26	0.972255201222663
MAGE_TF_0055	7p22.1::physical_copy_number::copy_resolved	7p22.1	physical_copy_number	ENSG00000137133.11	HINT2	39	0.0245966382103498	0.0955018735978345	0.257551368195435	0.798780686519629	26	0.993626373672553
MAGE_TF_0055	7p22.1::physical_copy_number::copy_resolved	7p22.1	physical_copy_number	ENSG00000122707.12	RECK	39	-0.139318470563784	0.161937454880362	-0.860322713276622	0.397475236186129	26	0.970393978754816
MAGE_TF_0055	7p22.1::physical_copy_number::copy_resolved	7p22.1	physical_copy_number	ENSG00000122694.16	GLIPR2	39	0.107910793862572	0.180835718921981	0.596733844982961	0.555846053541621	26	0.981799591037688
MAGE_TF_0055	7p22.1::physical_copy_number::copy_resolved	7p22.1	physical_copy_number	ENSG00000122705.17	CLTA	39	0.114942458003848	0.0910148711855882	1.26289755186787	0.217835009831736	26	0.948972606121816
MAGE_TF_0055	7p22.1::physical_copy_number::copy_resolved	7p22.1	physical_copy_number	ENSG00000159921.20	GNE	39	0.0996471749185866	0.164892248054577	0.604316916618207	0.550870440144037	26	0.981586797724398
MAGE_TF_0055	7p22.1::physical_copy_number::copy_resolved	7p22.1	physical_copy_number	ENSG00000137075.18	RNF38	39	0.225147774229153	0.10237542937385	2.199236434037	0.0369540655934675	26	0.901177584964428
MAGE_TF_0055	7p22.1::physical_copy_number::copy_resolved	7p22.1	physical_copy_number	ENSG00000165304.8	MELK	39	0.0953798371598694	0.110696463747928	0.861634002844604	0.396766240527175	26	0.970283543806145
MAGE_TF_0055	7p22.1::physical_copy_number::copy_resolved	7p22.1	physical_copy_number	ENSG00000250850.2	RP11-297B17.3	39	0.169028111960842	0.147458750499742	1.14627386566074	0.26212238620135	26	0.95555933862171
MAGE_TF_0055	7p22.1::physical_copy_number::copy_resolved	7p22.1	physical_copy_number	ENSG00000196092.14	PAX5	39	-0.0058667127859711	0.142328157708778	-0.0412196214748683	0.967435719602229	26	0.998940561546339
MAGE_TF_0055	7p22.1::physical_copy_number::copy_resolved	7p22.1	physical_copy_number	ENSG00000281649.2	EBLN3P	39	-0.13977485919387	0.115269858857924	-1.21258810046908	0.236190719929072	26	0.952202487144441
MAGE_TF_0055	7p22.1::physical_copy_number::copy_resolved	7p22.1	physical_copy_number	ENSG00000260100.1	RP11-220I1.5	39	-0.249110996366157	0.271461345476344	-0.917666550016659	0.367228141885626	26	0.967424727063438
MAGE_TF_0055	7p22.1::physical_copy_number::copy_resolved	7p22.1	physical_copy_number	ENSG00000147905.18	ZCCHC7	39	-0.0938018417420866	0.166665457130169	-0.562815134925204	0.578382111757136	26	0.982946618259164
MAGE_TF_0055	7p22.1::physical_copy_number::copy_resolved	7p22.1	physical_copy_number	ENSG00000137106.18	GRHPR	39	-0.110637346051786	0.132956769013245	-0.832130224530084	0.412913533819008	26	0.971950747736891
MAGE_TF_0055	7p22.1::physical_copy_number::copy_resolved	7p22.1	physical_copy_number	ENSG00000168795.5	ZBTB5	39	-0.135391665842343	0.0972975350550026	-1.39152205413843	0.175859422660079	26	0.942759316661885
MAGE_TF_0055	7p22.1::physical_copy_number::copy_resolved	7p22.1	physical_copy_number	ENSG00000137054.16	POLR1E	39	0.0291200272963159	0.113410134206708	0.256767417656345	0.799379319029474	26	0.993626373672553
MAGE_TF_0055	7p22.1::physical_copy_number::copy_resolved	7p22.1	physical_copy_number	ENSG00000234160.1	RP11-613M10.6	39	0.108037366266233	0.173930351297304	0.621153038905563	0.539906988300613	26	0.981004237453388
MAGE_TF_0055	7p22.1::physical_copy_number::copy_resolved	7p22.1	physical_copy_number	ENSG00000147912.13	FBXO10	39	-0.0306115676782352	0.14481896070802	-0.211378175403105	0.834240309937225	26	0.994873725842439
MAGE_TF_0055	7p22.1::physical_copy_number::copy_resolved	7p22.1	physical_copy_number	ENSG00000256966.6	RP11-613M10.8	39	-0.430658532732563	0.144534991686827	-2.97961433218675	0.0061837070994096	26	0.878374679303193
MAGE_TF_0055	7p22.1::physical_copy_number::copy_resolved	7p22.1	physical_copy_number	ENSG00000175768.13	TOMM5	39	-0.048410136201274	0.0658811078898226	-0.734810596722713	0.469031189382872	26	0.976037386132181
MAGE_TF_0055	7p22.1::physical_copy_number::copy_resolved	7p22.1	physical_copy_number	ENSG00000070601.10	FRMPD1	39	0.205184674713221	0.183982705465802	1.11523892527692	0.274950484795312	26	0.957054640621533
MAGE_TF_0055	7p22.1::physical_copy_number::copy_resolved	7p22.1	physical_copy_number	ENSG00000165275.10	TRMT10B	39	-0.251546485243239	0.151098621234982	-1.66478345856012	0.107962853344132	26	0.928333320210505
MAGE_TF_0055	7p22.1::physical_copy_number::copy_resolved	7p22.1	physical_copy_number	ENSG00000122741.16	DCAF10	39	-0.0228413508003573	0.0880221277416855	-0.259495553974664	0.797296627663239	26	0.993626373672553
MAGE_TF_0055	7p22.1::physical_copy_number::copy_resolved	7p22.1	physical_copy_number	ENSG00000107371.14	EXOSC3	39	0.133165791438384	0.145288207753635	0.916562971608765	0.36779556170014	26	0.967424727063438
MAGE_TF_0055	7p22.1::physical_copy_number::copy_resolved	7p22.1	physical_copy_number	ENSG00000226055.2	PAICSP1	39	-0.0364684611878691	0.135213431005732	-0.269710345463559	0.789512215013783	26	0.993432655106289
MAGE_TF_0055	7p22.1::physical_copy_number::copy_resolved	7p22.1	physical_copy_number	ENSG00000213839.4	TMX2P1	39	0.119373200102287	0.137093804060693	0.870741029619686	0.391864514360604	26	0.969556761232103
MAGE_TF_0055	7p22.1::physical_copy_number::copy_resolved	7p22.1	physical_copy_number	ENSG00000122696.14	SLC25A51	39	0.102409400625967	0.159157154289497	0.643448301668491	0.525568502212938	26	0.979849819335883
MAGE_TF_0055	7p22.1::physical_copy_number::copy_resolved	7p22.1	physical_copy_number	ENSG00000255872.3	RP11-613M10.9	39	-0.125893699711564	0.18341793616102	-0.686376165529651	0.498551942474896	26	0.978404092341851
MAGE_TF_0055	7p22.1::physical_copy_number::copy_resolved	7p22.1	physical_copy_number	ENSG00000107338.10	SHB	39	0.232450123185422	0.171088341628058	1.35865554001782	0.185927339985146	26	0.944262822323237
MAGE_TF_0055	7p22.1::physical_copy_number::copy_resolved	7p22.1	physical_copy_number	ENSG00000137124.8	ALDH1B1	39	0.0246101082735237	0.117253749129071	0.209887602369399	0.835391434677209	26	0.994930088528925
MAGE_TF_0055	7p22.1::physical_copy_number::copy_resolved	7p22.1	physical_copy_number	ENSG00000225345.3	SNX18P3	39	-0.0127763618842566	0.125812960624166	-0.101550442981966	0.919892625923273	26	0.997564767685253
MAGE_TF_0055	7p22.1::physical_copy_number::copy_resolved	7p22.1	physical_copy_number	ENSG00000283486.2	FAM95C	39	-0.121577962277444	0.16298295822626	-0.745955059354517	0.46238615318818	26	0.975454930448792
MAGE_TF_0055	7p22.1::physical_copy_number::copy_resolved	7p22.1	physical_copy_number	ENSG00000204860.5	FAM201A	39	-0.0333199533063414	0.181336103292166	-0.183746935670371	0.855637512752866	26	0.99564139931151
MAGE_TF_0055	7p22.1::physical_copy_number::copy_resolved	7p22.1	physical_copy_number	ENSG00000180071.20	ANKRD18A	39	-0.0705790569010897	0.208588860246377	-0.338364459241614	0.737805769920837	26	0.991347642407176
MAGE_TF_0055	7p22.1::physical_copy_number::copy_resolved	7p22.1	physical_copy_number	ENSG00000106714.17	CNTNAP3	39	-0.423445567566566	0.135924177831657	-3.1153071831783	0.0044404986807371	26	0.878374679303193
MAGE_TF_0055	7p22.1::physical_copy_number::copy_resolved	7p22.1	physical_copy_number	ENSG00000198416.9	ZNF658B	39	-0.150605832616917	0.182342085142545	-0.825952124542075	0.416346310007666	26	0.972120419934994
MAGE_TF_0055	7p22.1::physical_copy_number::copy_resolved	7p22.1	physical_copy_number	ENSG00000278175.4	GLIDR	39	-0.0582078786617665	0.132068948140249	-0.440738564828679	0.663045238262178	26	0.987759363689245
MAGE_TF_0055	7p22.1::physical_copy_number::copy_resolved	7p22.1	physical_copy_number	ENSG00000237846.1	RP11-216M21.1	39	-0.066777278719865	0.181787102030885	-0.367337825257371	0.716340216345867	26	0.99042353280129
MAGE_TF_0055	7p22.1::physical_copy_number::copy_resolved	7p22.1	physical_copy_number	ENSG00000284116.1	RP11-204M4.4	39	-0.0374176728839258	0.120739014777275	-0.309905401770501	0.759103255561093	26	0.991962623336388
MAGE_TF_0055	7p22.1::physical_copy_number::copy_resolved	7p22.1	physical_copy_number	ENSG00000204837.5	FGF7P3	39	-0.135549953353474	0.172874452457666	-0.784094766036455	0.440069962639456	26	0.97395849884927
MAGE_TF_0055	7p22.1::physical_copy_number::copy_resolved	7p22.1	physical_copy_number	ENSG00000183148.7	ANKRD20A2P	39	-0.0084592894834538	0.132802156855469	-0.0636984344513335	0.949697559908713	26	0.998524950782961
MAGE_TF_0055	7p22.1::physical_copy_number::copy_resolved	7p22.1	physical_copy_number	ENSG00000240240.9	RP11-146D12.2	39	-0.0136789013560436	0.166190977886863	-0.0823083270221546	0.935031923754514	26	0.997976929996903
MAGE_TF_0055	7p22.1::physical_copy_number::copy_resolved	7p22.1	physical_copy_number	ENSG00000223839.8	FAM95B1	39	0.198518501087945	0.138529155563967	1.43304490870355	0.163760863371535	26	0.940588349490352
MAGE_TF_0055	7p22.1::physical_copy_number::copy_resolved	7p22.1	physical_copy_number	ENSG00000276266.1	CH17-80A12.1	39	0.169704079408477	0.177701910088626	0.954992995426099	0.348376791284323	26	0.965846459564308
MAGE_TF_0055	7p22.1::physical_copy_number::copy_resolved	7p22.1	physical_copy_number	ENSG00000276291.5	FRG1HP	39	0.0897365537840257	0.157648069930881	0.569220757497187	0.574091463052961	26	0.98263536966542
MAGE_TF_0055	7p22.1::physical_copy_number::copy_resolved	7p22.1	physical_copy_number	ENSG00000280077.1	RP11-87H9.4	39	-0.0475926737954628	0.131202515761282	-0.362742082492199	0.719729817565091	26	0.990540364858866
MAGE_TF_0055	7p22.1::physical_copy_number::copy_resolved	7p22.1	physical_copy_number	ENSG00000279456.1	RP11-87H9.5	39	-0.113776285800705	0.154994508979064	-0.734066558551912	0.469476815599707	26	0.976054356375856
MAGE_TF_0055	7p22.1::physical_copy_number::copy_resolved	7p22.1	physical_copy_number	ENSG00000277778.2	PGM5P2	39	-0.198622000084145	0.122878052132815	-1.61641559771359	0.118075112892485	26	0.931613137251964
MAGE_TF_0055	7p22.1::physical_copy_number::copy_resolved	7p22.1	physical_copy_number	ENSG00000276462.2	BX255923.3	39	0.13805883909249	0.183669137920702	0.751671405743166	0.458999384648208	26	0.975283717647036
MAGE_TF_0055	7p22.1::physical_copy_number::copy_resolved	7p22.1	physical_copy_number	ENSG00000215126.11	CBWD6	39	0.13917950527256	0.133472604318554	1.04275709598343	0.306660111002206	26	0.961499381960633
MAGE_TF_0055	7p22.1::physical_copy_number::copy_resolved	7p22.1	physical_copy_number	ENSG00000279561.3	RP11-4L24.4	39	-0.0819397116472679	0.141776592254255	-0.577949507351126	0.568270529723377	26	0.982404362898302
MAGE_TF_0055	7p22.1::physical_copy_number::copy_resolved	7p22.1	physical_copy_number	ENSG00000275450.1	PTGER4P2-CDK2AP2P2	39	0.0649209061521152	0.167224947801765	0.388225004734789	0.701010180533076	26	0.989701330585881
MAGE_TF_0055	7p22.1::physical_copy_number::copy_resolved	7p22.1	physical_copy_number	ENSG00000276832.2	CDRT15P6	39	-0.160757692006736	0.165453928977417	-0.971616044419704	0.340194585535823	26	0.964985321592768
MAGE_TF_0055	7p22.1::physical_copy_number::copy_resolved	7p22.1	physical_copy_number	ENSG00000275160.1	RP11-187C18.3	39	-0.204719309763171	0.185236910941262	-1.10517557609286	0.279206019384826	26	0.957777402827761
MAGE_TF_0055	7p22.1::physical_copy_number::copy_resolved	7p22.1	physical_copy_number	ENSG00000288225.1	RP11-157L3.14	39	0.113355779093449	0.150933070507915	0.751033413101505	0.459376645816631	26	0.975299597863029
MAGE_TF_0055	7p22.1::physical_copy_number::copy_resolved	7p22.1	physical_copy_number	ENSG00000154529.15	CNTNAP3B	39	-0.0496468168664824	0.200864895515138	-0.24716522386432	0.806721671461928	26	0.993819324801092
MAGE_TF_0055	7p22.1::physical_copy_number::copy_resolved	7p22.1	physical_copy_number	ENSG00000237357.2	RP11-475I24.3	39	-0.21759291656601	0.198606040595889	-1.09560069730585	0.28329881263424	26	0.958292134045778
MAGE_TF_0055	7p22.1::physical_copy_number::copy_resolved	7p22.1	physical_copy_number	ENSG00000236816.3	ANKRD20A7P	39	0.0133360983597094	0.164417694028249	0.0811110898892553	0.935974768068632	26	0.998012287528276
MAGE_TF_0055	7p22.1::physical_copy_number::copy_resolved	7p22.1	physical_copy_number	ENSG00000274516.2	FAM74A6	39	0.150453470407204	0.177264117166533	0.848753108142346	0.403765746952009	26	0.971030420307739
MAGE_TF_0055	7p22.1::physical_copy_number::copy_resolved	7p22.1	physical_copy_number	ENSG00000231527.7	FAM27C	39	-0.446218055931076	0.172585955213832	-2.58548301556878	0.0156837794450248	26	0.887746121106328
MAGE_TF_0055	7p22.1::physical_copy_number::copy_resolved	7p22.1	physical_copy_number	ENSG00000284471.1	RP11-449H15.3	39	-0.214294987690789	0.153754401540482	-1.39374863772187	0.175193219048218	26	0.942745460624715
MAGE_TF_0055	7p22.1::physical_copy_number::copy_resolved	7p22.1	physical_copy_number	ENSG00000227449.8	FGF7P6	39	-0.304398720457095	0.160574696380463	-1.89568298940362	0.069169724494739	26	0.918373910840241
MAGE_TF_0055	7p22.1::physical_copy_number::copy_resolved	7p22.1	physical_copy_number	ENSG00000204802.3	RP11-111F5.4	39	-0.215297370961205	0.168158520120617	-1.2803238920441	0.211736357491668	26	0.948117981645863
MAGE_TF_0055	7p22.1::physical_copy_number::copy_resolved	7p22.1	physical_copy_number	ENSG00000226007.3	RP11-211N8.2	39	-0.306104237743242	0.180737180220941	-1.69364287618655	0.102282182006333	26	0.927305985865613
MAGE_TF_0055	7p22.1::physical_copy_number::copy_resolved	7p22.1	physical_copy_number	ENSG00000238113.7	LINC01410	39	-0.0885585121767181	0.0869252977493178	-1.01878871248863	0.317690232322629	26	0.962858172960919
MAGE_TF_0055	7p22.1::physical_copy_number::copy_resolved	7p22.1	physical_copy_number	ENSG00000287168.1	RP11-262H14.14	39	-0.159251351425513	0.122408018160836	-1.30098790764072	0.204674911582019	26	0.946522849751505
MAGE_TF_0055	7p22.1::physical_copy_number::copy_resolved	7p22.1	physical_copy_number	ENSG00000229422.2	RP11-262H14.13	39	-0.177908637129283	0.161089199023982	-1.10441071286721	0.279531389163771	26	0.957777402827761
MAGE_TF_0055	7p22.1::physical_copy_number::copy_resolved	7p22.1	physical_copy_number	ENSG00000170161.7	RP11-262H14.4	39	-0.249169500691738	0.147855990818268	-1.68521748298989	0.103914034908913	26	0.927736419453854
MAGE_TF_0055	7p22.1::physical_copy_number::copy_resolved	7p22.1	physical_copy_number	ENSG00000234665.9	LERFS	39	-0.271769158683539	0.180477657548764	-1.50583270181301	0.144163770007012	26	0.937131558562278
MAGE_TF_0055	7p22.1::physical_copy_number::copy_resolved	7p22.1	physical_copy_number	ENSG00000182021.10	RP11-381O7.3	39	0.253994038958265	0.187749935744125	1.3528315626399	0.187757561450564	26	0.944808257615823
MAGE_TF_0055	7p22.1::physical_copy_number::copy_resolved	7p22.1	physical_copy_number	ENSG00000237238.3	BMS1P10	39	0.0717082731633908	0.199228463741284	0.359929860506833	0.721806864657028	26	0.990700146214091
MAGE_TF_0055	7p22.1::physical_copy_number::copy_resolved	7p22.1	physical_copy_number	ENSG00000234042.1	RP11-452D2.2	39	-0.163359049408143	0.210091435321261	-0.777561680029188	0.44384555752651	26	0.974092527050726
MAGE_TF_0055	7p22.1::physical_copy_number::copy_resolved	7p22.1	physical_copy_number	ENSG00000225411.3	RP11-764K9.1	39	-0.0758819670795091	0.160515587282987	-0.472738930616937	0.640343885772269	26	0.986788899899464
MAGE_TF_0055	7p22.1::physical_copy_number::copy_resolved	7p22.1	physical_copy_number	ENSG00000232815.1	DUX4L50	39	-0.11882787725637	0.140959533064481	-0.842992841087325	0.406921063836336	26	0.971280376556556
MAGE_TF_0055	7p22.1::physical_copy_number::copy_resolved	7p22.1	physical_copy_number	ENSG00000215548.2	FRG1JP	39	0.143064883464837	0.164960450359478	0.867267779356045	0.393729337119535	26	0.969885049135215
MAGE_TF_0055	7p22.1::physical_copy_number::copy_resolved	7p22.1	physical_copy_number	ENSG00000172014.12	ANKRD20A4P	39	0.111806957737121	0.184704231549123	0.605329703599051	0.550207662108149	26	0.981555148347472
MAGE_TF_0055	7p22.1::physical_copy_number::copy_resolved	7p22.1	physical_copy_number	ENSG00000225883.2	BMS1P11	39	0.154559855840039	0.181466460387636	0.851726845334827	0.402142899301084	26	0.970848009682282
MAGE_TF_0055	7p22.1::physical_copy_number::copy_resolved	7p22.1	physical_copy_number	ENSG00000204778.4	CBWD4P	39	0.220810975614804	0.138927485201701	1.58939734131242	0.124058351184669	26	0.933348855083396
MAGE_TF_0055	7p22.1::physical_copy_number::copy_resolved	7p22.1	physical_copy_number	ENSG00000287329.1	CH17-322D16.1	39	-0.217479673199713	0.188712323166542	-1.15244023045481	0.25962649159577	26	0.955219549970811
MAGE_TF_0055	7p22.1::physical_copy_number::copy_resolved	7p22.1	physical_copy_number	ENSG00000147996.17	CBWD5	39	-0.0295695397378948	0.113156800123095	-0.261314739421123	0.795908687568512	26	0.993598132180203
MAGE_TF_0055	7p22.1::physical_copy_number::copy_resolved	7p22.1	physical_copy_number	ENSG00000235893.5	RP11-460E7.8	39	0.0714458396256446	0.159230802184469	0.448693585948744	0.657370094443232	26	0.987498393228579
MAGE_TF_0055	7p22.1::physical_copy_number::copy_resolved	7p22.1	physical_copy_number	ENSG00000276203.5	ANKRD20A3P	39	-0.0184477632356268	0.176610496485702	-0.104454512063049	0.917610287610731	26	0.997487901841445
MAGE_TF_0055	7p22.1::physical_copy_number::copy_resolved	7p22.1	physical_copy_number	ENSG00000274349.5	ZNF658	39	-0.145597137675527	0.178870199898385	-0.813982081745536	0.423047839675221	26	0.972495717169067
MAGE_TF_0055	7p22.1::physical_copy_number::copy_resolved	7p22.1	physical_copy_number	ENSG00000274026.2	FAM27E3	39	-0.322675482134004	0.164606390522177	-1.96028526663143	0.0607607663314393	26	0.913057945293869
MAGE_TF_0055	7p22.1::physical_copy_number::copy_resolved	7p22.1	physical_copy_number	ENSG00000275493.2	ENSG00000275493	39	-0.272402234381521	0.146399618177942	-1.8606758526544	0.0741361083231966	26	0.920229106032836
MAGE_TF_0055	7p22.1::physical_copy_number::copy_resolved	7p22.1	physical_copy_number	ENSG00000260691.7	ANKRD20A1	39	-0.19776183528821	0.171035561156623	-1.1562615046301	0.258088560748141	26	0.955105301896633
MAGE_TF_0055	7p22.1::physical_copy_number::copy_resolved	7p22.1	physical_copy_number	ENSG00000196873.16	CBWD3	39	0.0651776779049813	0.139398363942034	0.467564152561246	0.643991612962865	26	0.986928040846247
MAGE_TF_0055	7p22.1::physical_copy_number::copy_resolved	7p22.1	physical_copy_number	ENSG00000279706.1	RP11-561O23.9	39	0.184402080833196	0.141073206519497	1.3071375166319	0.202608799621137	26	0.94640551894861
MAGE_TF_0055	7p22.1::physical_copy_number::copy_resolved	7p22.1	physical_copy_number	ENSG00000154330.13	PGM5	39	0.137474239905042	0.189954049806039	0.723723658671225	0.475697087188609	26	0.976711208953603
MAGE_TF_0055	7p22.1::physical_copy_number::copy_resolved	7p22.1	physical_copy_number	ENSG00000233178.7	RP11-88I18.2	39	-0.131507619776555	0.130854904249731	-1.00498808608333	0.324164672825743	26	0.963678017589873
MAGE_TF_0055	7p22.1::physical_copy_number::copy_resolved	7p22.1	physical_copy_number	ENSG00000107242.20	PIP5K1B	39	-0.139329795595547	0.173112053763112	-0.80485322984041	0.428203381426835	26	0.972948683415315
MAGE_TF_0055	7p22.1::physical_copy_number::copy_resolved	7p22.1	physical_copy_number	ENSG00000187866.10	PABIR1	39	-0.122117909697105	0.126289892888544	-0.966965027081614	0.34247067547824	26	0.965197037546626
MAGE_TF_0055	7p22.1::physical_copy_number::copy_resolved	7p22.1	physical_copy_number	ENSG00000285130.2	RP11-16N10.2	39	-0.0859663905985524	0.16140038345008	-0.53262816829144	0.598814124045487	26	0.984195978532608
MAGE_TF_0055	7p22.1::physical_copy_number::copy_resolved	7p22.1	physical_copy_number	ENSG00000165060.15	FXN	39	-0.207922161128907	0.10588621423274	-1.96363769009524	0.06034994297837	26	0.913057945293869
MAGE_TF_0055	7p22.1::physical_copy_number::copy_resolved	7p22.1	physical_copy_number	ENSG00000119139.21	TJP2	39	-0.120559830304329	0.117242022014935	-1.02829879792564	0.313281202776921	26	0.962391976579926
MAGE_TF_0055	7p22.1::physical_copy_number::copy_resolved	7p22.1	physical_copy_number	ENSG00000135063.20	FAM189A2	39	-0.132282103152468	0.149415674855581	-0.885329489562099	0.3840939240934	26	0.968754522101929
MAGE_TF_0055	7p22.1::physical_copy_number::copy_resolved	7p22.1	physical_copy_number	ENSG00000188647.13	PTAR1	39	-0.0957824576503738	0.111642247160685	-0.857940968462553	0.398765078451368	26	0.970546860932146
MAGE_TF_0055	7p22.1::physical_copy_number::copy_resolved	7p22.1	physical_copy_number	ENSG00000268364.2	SMC5-DT	39	0.0137966163422527	0.150038187320366	0.0919540324277164	0.927439407365679	26	0.997754282207146
MAGE_TF_0055	7p22.1::physical_copy_number::copy_resolved	7p22.1	physical_copy_number	ENSG00000198887.9	SMC5	39	-0.137079107415477	0.131048639444554	-1.04601702082893	0.305180899276109	26	0.96139308403614
MAGE_TF_0055	7p22.1::physical_copy_number::copy_resolved	7p22.1	physical_copy_number	ENSG00000274421.1	RP11-386J22.3	39	0.219129402231535	0.156325882931687	1.40174741458068	0.172816380656963	26	0.942327444469873
MAGE_TF_0055	7p22.1::physical_copy_number::copy_resolved	7p22.1	physical_copy_number	ENSG00000119138.5	KLF9	39	0.308506193381573	0.165754963591729	1.86121843169327	0.0740568390938458	26	0.920165444710075
MAGE_TF_0055	7p22.1::physical_copy_number::copy_resolved	7p22.1	physical_copy_number	ENSG00000083067.24	TRPM3	39	-0.1962788516895	0.156910873376496	-1.25089388304241	0.222113040060191	26	0.94967018193818
MAGE_TF_0055	7p22.1::physical_copy_number::copy_resolved	7p22.1	physical_copy_number	ENSG00000135048.14	CEMIP2	39	-0.116479778854199	0.131437710857918	-0.886197561521074	0.383634708733964	26	0.968684422006066
MAGE_TF_0055	7p22.1::physical_copy_number::copy_resolved	7p22.1	physical_copy_number	ENSG00000107362.14	ABHD17B	39	-0.127395494507503	0.108686099325748	-1.17214156454065	0.251769020282717	26	0.954733743541459
MAGE_TF_0055	7p22.1::physical_copy_number::copy_resolved	7p22.1	physical_copy_number	ENSG00000155621.15	C9orf85	39	-0.0633158613774726	0.140944630163158	-0.449225070186626	0.656991670814538	26	0.987439639701233
MAGE_TF_0055	7p22.1::physical_copy_number::copy_resolved	7p22.1	physical_copy_number	ENSG00000119125.17	GDA	39	-0.266363478607428	0.152183648541852	-1.750276597779	0.0918646497314005	26	0.925286347367994
MAGE_TF_0055	7p22.1::physical_copy_number::copy_resolved	7p22.1	physical_copy_number	ENSG00000225434.3	LINC01504	39	0.0435096413796839	0.15240649997308	0.285484158401178	0.777535263396386	26	0.992917342583619
MAGE_TF_0055	7p22.1::physical_copy_number::copy_resolved	7p22.1	physical_copy_number	ENSG00000107372.13	ZFAND5	39	-0.002023520097636	0.088699073159094	-0.0228133172711572	0.981973371752253	26	0.999339286330356
MAGE_TF_0055	7p22.1::physical_copy_number::copy_resolved	7p22.1	physical_copy_number	ENSG00000165092.13	ALDH1A1	39	-0.106630564657627	0.149819296308748	-0.711727843373938	0.482971001233431	26	0.977316144661609
MAGE_TF_0055	7p22.1::physical_copy_number::copy_resolved	7p22.1	physical_copy_number	ENSG00000135046.14	ANXA1	39	-0.0402816338110048	0.176504360993135	-0.228218915296781	0.821261428980701	26	0.994336783069055
MAGE_TF_0055	7p22.1::physical_copy_number::copy_resolved	7p22.1	physical_copy_number	ENSG00000119121.22	TRPM6	39	0.300811873091273	0.189156110641194	1.59028366607662	0.123858171930927	26	0.933320127672806
MAGE_TF_0055	7p22.1::physical_copy_number::copy_resolved	7p22.1	physical_copy_number	ENSG00000135045.7	C9orf40	39	-0.156125700336368	0.118997833701478	-1.31200455907484	0.200985028036855	26	0.946090153134512
MAGE_TF_0055	7p22.1::physical_copy_number::copy_resolved	7p22.1	physical_copy_number	ENSG00000229587.2	RP11-197P3.5	39	-0.0389169120011555	0.221925251106931	-0.175360450453671	0.862154973348841	26	0.996019154011753
MAGE_TF_0055	7p22.1::physical_copy_number::copy_resolved	7p22.1	physical_copy_number	ENSG00000156017.13	CARNMT1	39	-0.0694782080717173	0.10463043061062	-0.664034427329071	0.512514434723236	26	0.979279916792673
MAGE_TF_0055	7p22.1::physical_copy_number::copy_resolved	7p22.1	physical_copy_number	ENSG00000106733.21	NMRK1	39	-0.14180444422275	0.142191089823084	-0.997280802891271	0.32781980443743	26	0.964182021019614
MAGE_TF_0055	7p22.1::physical_copy_number::copy_resolved	7p22.1	physical_copy_number	ENSG00000134996.12	OSTF1	39	0.171783116975431	0.0925369102188448	1.85637403031043	0.0747671933698425	26	0.920364247337019
MAGE_TF_0055	7p22.1::physical_copy_number::copy_resolved	7p22.1	physical_copy_number	ENSG00000135002.12	RFK	39	0.050217491054563	0.167726395565617	0.299401241439766	0.767014276750583	26	0.992405497242547
MAGE_TF_0055	7p22.1::physical_copy_number::copy_resolved	7p22.1	physical_copy_number	ENSG00000234618.1	RPSAP9	39	0.0358607058489379	0.19004410836198	0.188696751285936	0.851795675312277	26	0.995482719017184
MAGE_TF_0055	7p22.1::physical_copy_number::copy_resolved	7p22.1	physical_copy_number	ENSG00000187210.14	GCNT1	39	-0.0406056349652739	0.223298746048443	-0.181844437928303	0.85711512069968	26	0.995655076069029
MAGE_TF_0055	7p22.1::physical_copy_number::copy_resolved	7p22.1	physical_copy_number	ENSG00000225937.3	PCA3	39	0.174689089545778	0.141004723036972	1.23888821440381	0.226455182965449	26	0.950703968497676
MAGE_TF_0055	7p22.1::physical_copy_number::copy_resolved	7p22.1	physical_copy_number	ENSG00000106772.18	PRUNE2	39	0.029455648222514	0.218802523565514	0.134622068075437	0.893947433461295	26	0.996891729107218
MAGE_TF_0055	7p22.1::physical_copy_number::copy_resolved	7p22.1	physical_copy_number	ENSG00000197969.14	VPS13A	39	-0.134975549660876	0.144194414730247	-0.936066420557156	0.357852757473699	26	0.966731474327952
MAGE_TF_0055	7p22.1::physical_copy_number::copy_resolved	7p22.1	physical_copy_number	ENSG00000156052.11	GNAQ	39	-0.0917432341987186	0.16522091721726	-0.555276146288906	0.58345227696455	26	0.983194803827292
MAGE_TF_0055	7p22.1::physical_copy_number::copy_resolved	7p22.1	physical_copy_number	ENSG00000148019.14	CEP78	39	0.0249719651849277	0.136562601212751	0.182860936765724	0.856325572893292	26	0.99564139931151
MAGE_TF_0055	7p22.1::physical_copy_number::copy_resolved	7p22.1	physical_copy_number	ENSG00000135069.14	PSAT1	39	-0.0983186972446351	0.137664211985649	-0.714192133354779	0.481471526475617	26	0.977201129117355
MAGE_TF_0055	7p22.1::physical_copy_number::copy_resolved	7p22.1	physical_copy_number	ENSG00000233086.8	LNCARSR	39	-0.0014568963724746	0.196834293245871	-0.0074016389545229	0.994150901169049	26	0.99971411632605
MAGE_TF_0055	7p22.1::physical_copy_number::copy_resolved	7p22.1	physical_copy_number	ENSG00000106829.20	TLE4	39	-0.0735758760787772	0.144439135785388	-0.509390171013611	0.614775206121976	26	0.985305201365771
MAGE_TF_0055	7p22.1::physical_copy_number::copy_resolved	7p22.1	physical_copy_number	ENSG00000196781.16	TLE1	39	-0.101976513246752	0.177212841107561	-0.575446523002563	0.569936634230327	26	0.982404362898302
MAGE_TF_0055	7p22.1::physical_copy_number::copy_resolved	7p22.1	physical_copy_number	ENSG00000214929.4	SPATA31D1	39	-0.264211254691889	0.135025834269701	-1.95674595251271	0.0611971510480528	26	0.913057945293869
MAGE_TF_0055	7p22.1::physical_copy_number::copy_resolved	7p22.1	physical_copy_number	ENSG00000165105.10	RASEF	39	0.134442236203056	0.161745457903227	0.831196362147577	0.413431280147748	26	0.971957015859519
MAGE_TF_0055	7p22.1::physical_copy_number::copy_resolved	7p22.1	physical_copy_number	ENSG00000229109.2	RP11-439K3.1	39	0.0134893249347816	0.147863751019545	0.0912280720715554	0.9280106053778	26	0.997760713717329
MAGE_TF_0055	7p22.1::physical_copy_number::copy_resolved	7p22.1	physical_copy_number	ENSG00000237529.2	RP11-439K3.3	39	0.296526469920693	0.191505512553355	1.5483965237715	0.133614307790857	26	0.935214598223829
MAGE_TF_0055	7p22.1::physical_copy_number::copy_resolved	7p22.1	physical_copy_number	ENSG00000172159.16	FRMD3	39	0.0692910283890334	0.213008312227881	0.325297297858049	0.747559393029302	26	0.991597702959003
MAGE_TF_0055	7p22.1::physical_copy_number::copy_resolved	7p22.1	physical_copy_number	ENSG00000148057.16	IDNK	39	-0.404640736106145	0.133866936513424	-3.02270856900927	0.0055693710999667	26	0.878374679303193
MAGE_TF_0055	7p22.1::physical_copy_number::copy_resolved	7p22.1	physical_copy_number	ENSG00000254473.1	RP11-522I20.3	39	-0.357073131543831	0.184926604765368	-1.93089107971717	0.0644690722184685	26	0.915114246014528
MAGE_TF_0055	7p22.1::physical_copy_number::copy_resolved	7p22.1	physical_copy_number	ENSG00000135018.14	UBQLN1	39	0.185994113138086	0.14191324175671	1.31061845135598	0.201446442903368	26	0.946128917664248
MAGE_TF_0055	7p22.1::physical_copy_number::copy_resolved	7p22.1	physical_copy_number	ENSG00000165113.13	GKAP1	39	-0.0079948498862404	0.132049217334852	-0.0605444700665436	0.952184994252887	26	0.998589885101835
MAGE_TF_0055	7p22.1::physical_copy_number::copy_resolved	7p22.1	physical_copy_number	ENSG00000165115.15	KIF27	39	-0.288151063680523	0.160142677984022	-1.79933960957785	0.0835826271143823	26	0.923069432037024
MAGE_TF_0055	7p22.1::physical_copy_number::copy_resolved	7p22.1	physical_copy_number	ENSG00000165118.15	C9orf64	39	-0.0219934258454994	0.150036627267628	-0.146587045083789	0.884588678448405	26	0.996714409329904
MAGE_TF_0055	7p22.1::physical_copy_number::copy_resolved	7p22.1	physical_copy_number	ENSG00000235298.1	RP11-575L7.8	39	0.0451854842059177	0.126280152154154	0.357819367771732	0.723367057990946	26	0.990775151098502
MAGE_TF_0055	7p22.1::physical_copy_number::copy_resolved	7p22.1	physical_copy_number	ENSG00000165119.21	HNRNPK	39	0.0310263219972405	0.0803234641351765	0.386267230021682	0.702441739504911	26	0.989764831582664
MAGE_TF_0055	7p22.1::physical_copy_number::copy_resolved	7p22.1	physical_copy_number	ENSG00000178966.17	RMI1	39	0.0381533083400598	0.137852080891538	0.276769912309694	0.784145225979409	26	0.993219934897771
MAGE_TF_0055	7p22.1::physical_copy_number::copy_resolved	7p22.1	physical_copy_number	ENSG00000227463.3	RP11-158D2.2	39	0.0279059848945536	0.153448573427974	0.181858874743154	0.857103906093	26	0.995654240041115
MAGE_TF_0055	7p22.1::physical_copy_number::copy_resolved	7p22.1	physical_copy_number	ENSG00000197506.8	SLC28A3	39	0.0440610308567068	0.172541041996816	0.255365508094705	0.800450142242019	26	0.993626373672553
MAGE_TF_0055	7p22.1::physical_copy_number::copy_resolved	7p22.1	physical_copy_number	ENSG00000148053.17	NTRK2	39	-0.0605390758476553	0.16396451710592	-0.369220590626613	0.714953280157155	26	0.990303485196595
MAGE_TF_0055	7p22.1::physical_copy_number::copy_resolved	7p22.1	physical_copy_number	ENSG00000285634.2	RP11-172F7.1	39	-0.0295055755413724	0.131370917248491	-0.224597469206689	0.824048186108508	26	0.994400023858065
MAGE_TF_0055	7p22.1::physical_copy_number::copy_resolved	7p22.1	physical_copy_number	ENSG00000135049.16	AGTPBP1	39	0.041057565095969	0.139745474796908	0.293802465916251	0.771241483021325	26	0.992662152060311
MAGE_TF_0055	7p22.1::physical_copy_number::copy_resolved	7p22.1	physical_copy_number	ENSG00000230303.6	RP11-213G2.2	39	0.171894795026373	0.149560454698932	1.1493331935397	0.260881909189522	26	0.955333423927882
MAGE_TF_0055	7p22.1::physical_copy_number::copy_resolved	7p22.1	physical_copy_number	ENSG00000165121.11	RP11-213G2.3	39	-0.190046505163647	0.145918799288846	-1.30241275346195	0.204194761747835	26	0.946522849751505
MAGE_TF_0055	7p22.1::physical_copy_number::copy_resolved	7p22.1	physical_copy_number	ENSG00000135040.16	NAA35	39	-0.10704298808001	0.184130122790249	-0.58134424969644	0.566014775948754	26	0.982234813043368
MAGE_TF_0055	7p22.1::physical_copy_number::copy_resolved	7p22.1	physical_copy_number	ENSG00000135052.16	GOLM1	39	0.107606056126977	0.181283097966629	0.593580192163226	0.557922131698299	26	0.981831755124236
MAGE_TF_0055	7p22.1::physical_copy_number::copy_resolved	7p22.1	physical_copy_number	ENSG00000135070.15	ISCA1	39	-0.0051581235872958	0.0813647465007185	-0.0633950673864672	0.949936794002221	26	0.998524950782961
MAGE_TF_0055	7p22.1::physical_copy_number::copy_resolved	7p22.1	physical_copy_number	ENSG00000083223.18	TUT7	39	-0.157461593087478	0.142720670702567	-1.10328512549966	0.280010705597998	26	0.957777402827761
MAGE_TF_0055	7p22.1::physical_copy_number::copy_resolved	7p22.1	physical_copy_number	ENSG00000269994.3	LINC02893	39	0.0948032307641594	0.164413888988494	0.576613273655937	0.56915968311514	26	0.982404362898302
MAGE_TF_0055	7p22.1::physical_copy_number::copy_resolved	7p22.1	physical_copy_number	ENSG00000196730.13	DAPK1	39	0.248297050426024	0.197506687757284	1.25715768536991	0.219872778324484	26	0.949307930464994
MAGE_TF_0055	7p22.1::physical_copy_number::copy_resolved	7p22.1	physical_copy_number	ENSG00000135047.16	CTSL	39	-0.194804756765697	0.163085983144771	-1.19449110836686	0.243069507998158	26	0.953593236184664
MAGE_TF_0055	7p22.1::physical_copy_number::copy_resolved	7p22.1	physical_copy_number	ENSG00000106723.17	SPIN1	39	-0.307250513851691	0.148178398243499	-2.07351758079333	0.0481687822670921	26	0.905530489178257
MAGE_TF_0055	7p22.1::physical_copy_number::copy_resolved	7p22.1	physical_copy_number	ENSG00000123975.5	CKS2	39	0.113921932930218	0.0905322193800403	1.2583578941326	0.219445486930446	26	0.949146463600384
MAGE_TF_0055	7p22.1::physical_copy_number::copy_resolved	7p22.1	physical_copy_number	ENSG00000187742.15	SECISBP2	39	0.0161955447400476	0.113110325504582	0.143183610053279	0.887249101616124	26	0.996714409329904
MAGE_TF_0055	7p22.1::physical_copy_number::copy_resolved	7p22.1	physical_copy_number	ENSG00000225460.1	RP13-93L13.1	39	-0.13881628307334	0.154516666734243	-0.898390354951766	0.377222282371492	26	0.968210746654549
MAGE_TF_0055	7p22.1::physical_copy_number::copy_resolved	7p22.1	physical_copy_number	ENSG00000187764.12	SEMA4D	39	0.0350516081947285	0.129978410716552	0.269672540243369	0.789540984924945	26	0.993432655106289
MAGE_TF_0055	7p22.1::physical_copy_number::copy_resolved	7p22.1	physical_copy_number	ENSG00000130222.11	GADD45G	39	-0.232758964373777	0.13724034974169	-1.69599512688411	0.101830463506268	26	0.927137414152513
MAGE_TF_0055	7p22.1::physical_copy_number::copy_resolved	7p22.1	physical_copy_number	ENSG00000237372.4	UNQ6494	39	-0.198481362167652	0.132889685932251	-1.49357988752296	0.147322979130379	26	0.937882502898539
MAGE_TF_0055	7p22.1::physical_copy_number::copy_resolved	7p22.1	physical_copy_number	ENSG00000165023.7	DIRAS2	39	0.308112065773585	0.161369796623515	1.90935399449271	0.0673102114040928	26	0.917007825329083
MAGE_TF_0055	7p22.1::physical_copy_number::copy_resolved	7p22.1	physical_copy_number	ENSG00000165025.15	SYK	39	0.0804655249014584	0.0797655733612296	1.00877510824199	0.322379031307877	26	0.963344780335672
MAGE_TF_0055	7p22.1::physical_copy_number::copy_resolved	7p22.1	physical_copy_number	ENSG00000148090.12	AUH	39	-0.0115893824278207	0.150487887689264	-0.0770120612746663	0.939203533184669	26	0.998054110623569
MAGE_TF_0055	7p22.1::physical_copy_number::copy_resolved	7p22.1	physical_copy_number	ENSG00000165030.4	NFIL3	39	-0.0701872670438971	0.185943436691245	-0.377465686839173	0.708891326991111	26	0.990060850931361
MAGE_TF_0055	7p22.1::physical_copy_number::copy_resolved	7p22.1	physical_copy_number	ENSG00000169071.15	ROR2	39	0.0918816318741228	0.141240093825261	0.650535052658609	0.521054412862507	26	0.979650672185315
MAGE_TF_0055	7p22.1::physical_copy_number::copy_resolved	7p22.1	physical_copy_number	ENSG00000228069.1	MTCO3P29	39	0.100655315081996	0.13562057773036	0.742183205281123	0.464628927406006	26	0.975611765764528
MAGE_TF_0055	7p22.1::physical_copy_number::copy_resolved	7p22.1	physical_copy_number	ENSG00000238288.1	MTND3P23	39	-0.145948937406741	0.189005400741815	-0.772194534303867	0.446961937259209	26	0.974274126332689
MAGE_TF_0055	7p22.1::physical_copy_number::copy_resolved	7p22.1	physical_copy_number	ENSG00000240791.1	MTND4LP7	39	0.0572076907645623	0.169309887492107	0.337887477287641	0.738161026821733	26	0.991347642407176
MAGE_TF_0055	7p22.1::physical_copy_number::copy_resolved	7p22.1	physical_copy_number	ENSG00000227321.2	MTND4P15	39	0.0292030025495838	0.131541369649554	0.222006222281135	0.826043634084102	26	0.994473320759959
MAGE_TF_0055	7p22.1::physical_copy_number::copy_resolved	7p22.1	physical_copy_number	ENSG00000090054.15	SPTLC1	39	0.12711189352428	0.118136624007787	1.07597364146703	0.29182244507418	26	0.959580629623151
MAGE_TF_0055	7p22.1::physical_copy_number::copy_resolved	7p22.1	physical_copy_number	ENSG00000225511.7	LINC00475	39	-0.321538021933117	0.190125426012888	-1.69118896233964	0.102755220779584	26	0.927688252594628
MAGE_TF_0055	7p22.1::physical_copy_number::copy_resolved	7p22.1	physical_copy_number	ENSG00000196305.19	IARS1	39	0.0924903797523358	0.119205558577803	0.775889823056943	0.444814893728791	26	0.974160014268642
MAGE_TF_0055	7p22.1::physical_copy_number::copy_resolved	7p22.1	physical_copy_number	ENSG00000198000.12	NOL8	39	-0.0440393015238906	0.110450433600714	-0.398724568914738	0.693351993374482	26	0.989382848565179
MAGE_TF_0055	7p22.1::physical_copy_number::copy_resolved	7p22.1	physical_copy_number	ENSG00000188312.14	CENPP	39	0.152426375410241	0.124020994798457	1.22903687120028	0.230065793475976	26	0.951603612580424
MAGE_TF_0055	7p22.1::physical_copy_number::copy_resolved	7p22.1	physical_copy_number	ENSG00000106809.11	OGN	39	0.382880678501691	0.175969176608565	2.17583946166544	0.0388440381865189	26	0.90254515305128
MAGE_TF_0055	7p22.1::physical_copy_number::copy_resolved	7p22.1	physical_copy_number	ENSG00000106823.12	ECM2	39	0.217567669213777	0.140524145285392	1.54825826388708	0.133647524587027	26	0.935231977427204
MAGE_TF_0055	7p22.1::physical_copy_number::copy_resolved	7p22.1	physical_copy_number	ENSG00000127080.10	IPPK	39	0.125616434449438	0.159993447861927	0.785134867259335	0.439470672738313	26	0.973889882706039
MAGE_TF_0055	7p22.1::physical_copy_number::copy_resolved	7p22.1	physical_copy_number	ENSG00000185963.14	BICD2	39	-0.0785406447738455	0.168458001335758	-0.46623279482762	0.644931568630457	26	0.986951779691642
MAGE_TF_0055	7p22.1::physical_copy_number::copy_resolved	7p22.1	physical_copy_number	ENSG00000187984.13	ANKRD19P	39	-0.120143714611947	0.108149508042578	-1.11090394017	0.276777860868929	26	0.957440994609288
MAGE_TF_0055	7p22.1::physical_copy_number::copy_resolved	7p22.1	physical_copy_number	ENSG00000275318.1	RP11-526D8.11	39	0.0700703512174839	0.13283226166239	0.527510036647395	0.602312423619735	26	0.984385581449842
MAGE_TF_0055	7p22.1::physical_copy_number::copy_resolved	7p22.1	physical_copy_number	ENSG00000127081.14	ZNF484	39	0.0631663979673798	0.102917725084826	0.613756259335476	0.544709405922253	26	0.981312646775871
MAGE_TF_0055	7p22.1::physical_copy_number::copy_resolved	7p22.1	physical_copy_number	ENSG00000127084.19	FGD3	39	0.0158884846273491	0.139506445739778	0.11389068471421	0.910199363277832	26	0.997314474590197
MAGE_TF_0055	7p22.1::physical_copy_number::copy_resolved	7p22.1	physical_copy_number	ENSG00000157303.11	SUSD3	39	-0.0858372954190684	0.133742616691936	-0.641809600725751	0.526615321952726	26	0.979929790257304
MAGE_TF_0055	7p22.1::physical_copy_number::copy_resolved	7p22.1	physical_copy_number	ENSG00000165233.18	CARD19	39	0.0163443760555394	0.142065473471499	0.115048193316431	0.90929084147002	26	0.997266036981236
MAGE_TF_0055	7p22.1::physical_copy_number::copy_resolved	7p22.1	physical_copy_number	ENSG00000131669.10	NINJ1	39	0.119968449264518	0.0797169991170503	1.50492931988528	0.144394802111416	26	0.937131558562278
MAGE_TF_0055	7p22.1::physical_copy_number::copy_resolved	7p22.1	physical_copy_number	ENSG00000165238.16	WNK2	39	-0.204330492500912	0.156009808473032	-1.30972850041178	0.20174312524115	26	0.946216376189189
MAGE_TF_0055	7p22.1::physical_copy_number::copy_resolved	7p22.1	physical_copy_number	ENSG00000048828.17	FAM120A	39	0.0551394555484208	0.114444885777329	0.481799209933275	0.633979392255472	26	0.986421252090072
MAGE_TF_0055	7p22.1::physical_copy_number::copy_resolved	7p22.1	physical_copy_number	ENSG00000188938.17	FAM120AOS	39	0.0138452892544403	0.106094385915915	0.13049973506999	0.897175531529209	26	0.997007927993971
MAGE_TF_0055	7p22.1::physical_copy_number::copy_resolved	7p22.1	physical_copy_number	ENSG00000197724.11	PHF2	39	-0.0148463831756913	0.167731264509965	-0.0885129151030114	0.930147282888307	26	0.997810655316034
MAGE_TF_0055	7p22.1::physical_copy_number::copy_resolved	7p22.1	physical_copy_number	ENSG00000158079.16	PTPDC1	39	0.0794034497983706	0.195296789690977	0.406578366823196	0.687645126830999	26	0.98904456243063
MAGE_TF_0055	7p22.1::physical_copy_number::copy_resolved	7p22.1	physical_copy_number	ENSG00000286834.1	RP11-490F3.3	39	-0.0001591627114414	0.0920762335069729	-0.0017285971132754	0.998633974710662	26	0.999902196604094
MAGE_TF_0055	7p22.1::physical_copy_number::copy_resolved	7p22.1	physical_copy_number	ENSG00000269929.3	MIRLET7A1HG	39	-0.0603603620572937	0.103737289779749	-0.581857904572683	0.565673856917872	26	0.982234813043368
MAGE_TF_0055	7p22.1::physical_copy_number::copy_resolved	7p22.1	physical_copy_number	ENSG00000175787.17	ZNF169	39	-0.287425146001164	0.141737400404326	-2.02787087375133	0.0529362255188845	26	0.90899366629603
MAGE_TF_0055	7p22.1::physical_copy_number::copy_resolved	7p22.1	physical_copy_number	ENSG00000232063.2	RP11-307E17.8	39	-0.328699978164315	0.177249079164989	-1.8544523882031	0.0750505988318698	26	0.920375953166984
MAGE_TF_0055	7p22.1::physical_copy_number::copy_resolved	7p22.1	physical_copy_number	ENSG00000148110.16	MFSD14B	39	0.0366525688850861	0.168314812239432	0.217761992527116	0.829314563802926	26	0.99456032581769
MAGE_TF_0055	7p22.1::physical_copy_number::copy_resolved	7p22.1	physical_copy_number	ENSG00000231806.3	PCAT7	39	0.0384559171948777	0.15858784778544	0.242489684625181	0.810303423681426	26	0.993944738276298
MAGE_TF_0055	7p22.1::physical_copy_number::copy_resolved	7p22.1	physical_copy_number	ENSG00000148120.18	AOPEP	39	-0.0714526494915912	0.188956435853298	-0.378143507888059	0.708393840434855	26	0.990055269521067
MAGE_TF_0055	7p22.1::physical_copy_number::copy_resolved	7p22.1	physical_copy_number	ENSG00000158169.13	FANCC	39	0.0446646345257259	0.11202883383683	0.39868873928278	0.693378071103098	26	0.989383390863209
MAGE_TF_0055	7p22.1::physical_copy_number::copy_resolved	7p22.1	physical_copy_number	ENSG00000271155.1	RP11-435O5.5	39	-0.278681946712537	0.174467506691957	-1.59732864873562	0.122276511411024	26	0.932830641793641
MAGE_TF_0055	7p22.1::physical_copy_number::copy_resolved	7p22.1	physical_copy_number	ENSG00000185920.17	PTCH1	39	-0.110900893723213	0.163601287067868	-0.677872990554209	0.503840656624481	26	0.979019951136654
MAGE_TF_0055	7p22.1::physical_copy_number::copy_resolved	7p22.1	physical_copy_number	ENSG00000182150.19	ERCC6L2	39	-0.159112000687275	0.175276817847729	-0.907775498443286	0.372334367689666	26	0.96772232114696
MAGE_TF_0055	7p22.1::physical_copy_number::copy_resolved	7p22.1	physical_copy_number	ENSG00000175611.12	LINC00476	39	0.136548675771641	0.138162150187733	0.988321878214112	0.332103971980956	26	0.964471535349078
MAGE_TF_0055	7p22.1::physical_copy_number::copy_resolved	7p22.1	physical_copy_number	ENSG00000237212.2	RP11-569G13.2	39	-0.016221538875619	0.188828531249919	-0.0859061857243884	0.932199135763661	26	0.99793946647953
MAGE_TF_0055	7p22.1::physical_copy_number::copy_resolved	7p22.1	physical_copy_number	ENSG00000130958.13	SLC35D2	39	-0.291286436882697	0.178032896615396	-1.63613827792715	0.113860390336733	26	0.929787817060697
MAGE_TF_0055	7p22.1::physical_copy_number::copy_resolved	7p22.1	physical_copy_number	ENSG00000238251.2	NSA2P7	39	0.255479741651963	0.128642090215448	1.98597318516893	0.0576745305750435	26	0.912191672500047
MAGE_TF_0055	7p22.1::physical_copy_number::copy_resolved	7p22.1	physical_copy_number	ENSG00000286835.1	RP11-172F4.7	39	0.0254836389092895	0.164366678230558	0.155041393934746	0.877986043003283	26	0.996580351240786
MAGE_TF_0055	7p22.1::physical_copy_number::copy_resolved	7p22.1	physical_copy_number	ENSG00000165244.7	ZNF367	39	0.0365854414257585	0.102255799138096	0.357783536328828	0.723393557114264	26	0.99077524544971
MAGE_TF_0055	7p22.1::physical_copy_number::copy_resolved	7p22.1	physical_copy_number	ENSG00000130956.14	HABP4	39	-0.048844987849598	0.159936947535187	-0.305401526053584	0.762492058859694	26	0.992152065484651
MAGE_TF_0055	7p22.1::physical_copy_number::copy_resolved	7p22.1	physical_copy_number	ENSG00000081377.17	CDC14B	39	0.0332077497365918	0.18732791200036	0.177270698114267	0.86066955478054	26	0.99591358284405
MAGE_TF_0055	7p22.1::physical_copy_number::copy_resolved	7p22.1	physical_copy_number	ENSG00000158122.12	PRXL2C	39	-0.0824564761992252	0.143984277966703	-0.572676943369427	0.571783066775529	26	0.982488312721492
MAGE_TF_0055	7p22.1::physical_copy_number::copy_resolved	7p22.1	physical_copy_number	ENSG00000224848.2	RP11-535M15.1	39	-0.0208757299170131	0.158395704777039	-0.131794798011715	0.896161202596422	26	0.996990514887627
MAGE_TF_0055	7p22.1::physical_copy_number::copy_resolved	7p22.1	physical_copy_number	ENSG00000081386.13	ZNF510	39	-0.195781712943195	0.127821299135795	-1.53168301579535	0.137678954913767	26	0.935905192050706
MAGE_TF_0055	7p22.1::physical_copy_number::copy_resolved	7p22.1	physical_copy_number	ENSG00000196597.13	ZNF782	39	0.0183907778671964	0.128470742793729	0.143151487002175	0.887274218268108	26	0.996714409329904
MAGE_TF_0055	7p22.1::physical_copy_number::copy_resolved	7p22.1	physical_copy_number	ENSG00000188152.13	NUTM2G	39	0.076581815529323	0.155773389464478	0.491623221351208	0.62711065957605	26	0.986069498523105
MAGE_TF_0055	7p22.1::physical_copy_number::copy_resolved	7p22.1	physical_copy_number	ENSG00000196312.15	MFSD14C	39	-0.0451940062477348	0.0969606348652183	-0.466106748481561	0.645020590137312	26	0.986951779691642
MAGE_TF_0055	7p22.1::physical_copy_number::copy_resolved	7p22.1	physical_copy_number	ENSG00000136943.12	CTSV	39	0.0271783453331447	0.132619384465059	0.204934938001506	0.839218896036466	26	0.995057503518076
MAGE_TF_0055	7p22.1::physical_copy_number::copy_resolved	7p22.1	physical_copy_number	ENSG00000197816.16	CCDC180	39	0.206620762777899	0.142786256590904	1.44706337788438	0.159829412470888	26	0.939899867138269
MAGE_TF_0055	7p22.1::physical_copy_number::copy_resolved	7p22.1	physical_copy_number	ENSG00000196116.8	TDRD7	39	-0.113629072958624	0.137931869952062	-0.823805789032773	0.417543052930982	26	0.972236109784241
MAGE_TF_0055	7p22.1::physical_copy_number::copy_resolved	7p22.1	physical_copy_number	ENSG00000136842.14	TMOD1	39	-0.0085426870414219	0.214060937278475	-0.0399077344518426	0.968471554545218	26	0.998993001331202
MAGE_TF_0055	7p22.1::physical_copy_number::copy_resolved	7p22.1	physical_copy_number	ENSG00000136925.15	TSTD2	39	-0.0855889786824955	0.156070974999099	-0.548397795829684	0.588097194906737	26	0.983442578493262
MAGE_TF_0055	7p22.1::physical_copy_number::copy_resolved	7p22.1	physical_copy_number	ENSG00000136937.13	NCBP1	39	-0.120362369786328	0.103338520790403	-1.16473865568923	0.254700693476001	26	0.954733743541459
MAGE_TF_0055	7p22.1::physical_copy_number::copy_resolved	7p22.1	physical_copy_number	ENSG00000136936.11	XPA	39	-0.0488975780922265	0.15223248478572	-0.321203310588106	0.750624150022216	26	0.99171727244584
MAGE_TF_0055	7p22.1::physical_copy_number::copy_resolved	7p22.1	physical_copy_number	ENSG00000136932.14	TRMO	39	0.111589521556321	0.139305901880967	0.801039439460872	0.430368645289722	26	0.973196117770274
MAGE_TF_0055	7p22.1::physical_copy_number::copy_resolved	7p22.1	physical_copy_number	ENSG00000136938.9	ANP32B	39	0.069404006039885	0.152263102618831	0.455816312988366	0.65230638387579	26	0.987283628961178
MAGE_TF_0055	7p22.1::physical_copy_number::copy_resolved	7p22.1	physical_copy_number	ENSG00000095380.11	NANS	39	0.099632821577356	0.12390592007102	0.804100575018926	0.428630165883377	26	0.972985323807623
MAGE_TF_0055	7p22.1::physical_copy_number::copy_resolved	7p22.1	physical_copy_number	ENSG00000106785.15	TRIM14	39	-0.0792600532485527	0.179902127986853	-0.440573183516457	0.663163440975772	26	0.987762380288547
MAGE_TF_0055	7p22.1::physical_copy_number::copy_resolved	7p22.1	physical_copy_number	ENSG00000106789.13	CORO2A	39	0.0170452618314035	0.20567154459345	0.0828761307992159	0.934584802394953	26	0.997976929996903
MAGE_TF_0055	7p22.1::physical_copy_number::copy_resolved	7p22.1	physical_copy_number	ENSG00000095383.20	TBC1D2	39	-0.107982027965422	0.180579310952809	-0.59797563406165	0.555029669077015	26	0.981723230170244
MAGE_TF_0055	7p22.1::physical_copy_number::copy_resolved	7p22.1	physical_copy_number	ENSG00000165138.18	ANKS6	39	-0.439364503763504	0.171543719666752	-2.561239225878	0.0165793964626281	26	0.889022974376494
MAGE_TF_0055	7p22.1::physical_copy_number::copy_resolved	7p22.1	physical_copy_number	ENSG00000119514.7	GALNT12	39	-0.193820775863874	0.153260396855035	-1.26465009774967	0.217215692669218	26	0.948972606121816
MAGE_TF_0055	7p22.1::physical_copy_number::copy_resolved	7p22.1	physical_copy_number	ENSG00000106799.13	TGFBR1	39	0.0644465127577882	0.11732230889912	0.549311664273524	0.587479022402327	26	0.983414116139801
MAGE_TF_0055	7p22.1::physical_copy_number::copy_resolved	7p22.1	physical_copy_number	ENSG00000227269.1	RP11-96L7.2	39	-0.0461550150341982	0.182759727256237	-0.252544779569992	0.802605906071743	26	0.993700069131198
MAGE_TF_0055	7p22.1::physical_copy_number::copy_resolved	7p22.1	physical_copy_number	ENSG00000119523.10	ALG2	39	0.107963323654223	0.181828952137797	0.593763107496789	0.557801607874413	26	0.981831755124236
MAGE_TF_0055	7p22.1::physical_copy_number::copy_resolved	7p22.1	physical_copy_number	ENSG00000106803.10	SEC61B	39	0.0353093077751697	0.132323465252426	0.266840863846879	0.791696761717705	26	0.993486095718366
MAGE_TF_0055	7p22.1::physical_copy_number::copy_resolved	7p22.1	physical_copy_number	ENSG00000255815.3	KRT8P11	39	-0.178947593447595	0.148861607055831	-1.20210709118894	0.240156658226919	26	0.953090116901913
MAGE_TF_0055	7p22.1::physical_copy_number::copy_resolved	7p22.1	physical_copy_number	ENSG00000119508.18	NR4A3	39	0.383265839296483	0.121688417751586	3.1495671188599	0.0040812536594779	26	0.878374679303193
MAGE_TF_0055	7p22.1::physical_copy_number::copy_resolved	7p22.1	physical_copy_number	ENSG00000255145.3	STX17-AS1	39	0.0452945087353469	0.0934164997443699	0.484866258736875	0.631831353883791	26	0.986372240568079
MAGE_TF_0055	7p22.1::physical_copy_number::copy_resolved	7p22.1	physical_copy_number	ENSG00000136874.11	STX17	39	0.0141370259941588	0.109667934808092	0.128907560983046	0.898422809733695	26	0.997026823714659
MAGE_TF_0055	7p22.1::physical_copy_number::copy_resolved	7p22.1	physical_copy_number	ENSG00000023318.8	ERP44	39	0.0569858677335403	0.124792691814429	0.456644270629886	0.651718862831658	26	0.987283628961178
MAGE_TF_0055	7p22.1::physical_copy_number::copy_resolved	7p22.1	physical_copy_number	ENSG00000119509.13	INVS	39	-0.262077664336545	0.127378242314428	-2.05747590463382	0.0497989093262838	26	0.906879565478911
MAGE_TF_0055	7p22.1::physical_copy_number::copy_resolved	7p22.1	physical_copy_number	ENSG00000136891.14	TEX10	39	-0.0235586629290911	0.177778338622954	-0.132517060917394	0.895595584338003	26	0.996973545400566
MAGE_TF_0055	7p22.1::physical_copy_number::copy_resolved	7p22.1	physical_copy_number	ENSG00000066697.15	MSANTD3	39	-0.328374545767846	0.17296977056851	-1.89845049044442	0.0687897269762489	26	0.918373910840241
MAGE_TF_0055	7p22.1::physical_copy_number::copy_resolved	7p22.1	physical_copy_number	ENSG00000251349.3	MSANTD3-TMEFF1	39	0.0816145589600321	0.172080428115222	0.474281473227069	0.639258311610237	26	0.986666374032043
MAGE_TF_0055	7p22.1::physical_copy_number::copy_resolved	7p22.1	physical_copy_number	ENSG00000136881.12	BAAT	39	-0.20540569242071	0.177378877441468	-1.15800536897912	0.257388941555436	26	0.954949968897863
MAGE_TF_0055	7p22.1::physical_copy_number::copy_resolved	7p22.1	physical_copy_number	ENSG00000136897.8	MRPL50	39	0.0113155744095859	0.103469422369473	0.109361530686619	0.913755453398357	26	0.997446084685115
MAGE_TF_0055	7p22.1::physical_copy_number::copy_resolved	7p22.1	physical_copy_number	ENSG00000136870.11	ZNF189	39	-0.0309360268403606	0.135794906117524	-0.227814339468573	0.82157263842165	26	0.99435950221814
MAGE_TF_0055	7p22.1::physical_copy_number::copy_resolved	7p22.1	physical_copy_number	ENSG00000136872.20	ALDOB	39	0.129128033716661	0.120199141197518	1.0742841623508	0.292564593965082	26	0.95979038088089
MAGE_TF_0055	7p22.1::physical_copy_number::copy_resolved	7p22.1	physical_copy_number	ENSG00000155827.12	RNF20	39	-0.0141450145547475	0.118851059522859	-0.119014627311984	0.906178570366761	26	0.997205278751948
MAGE_TF_0055	7p22.1::physical_copy_number::copy_resolved	7p22.1	physical_copy_number	ENSG00000198785.7	GRIN3A	39	-0.119128621548102	0.136665717531588	-0.871678894310617	0.391361939572959	26	0.969427862710133
MAGE_TF_0055	7p22.1::physical_copy_number::copy_resolved	7p22.1	physical_copy_number	ENSG00000225564.6	LINC01492	39	0.120136380277949	0.138780344152135	0.865658469229996	0.394595316972653	26	0.970084301569992
MAGE_TF_0055	7p22.1::physical_copy_number::copy_resolved	7p22.1	physical_copy_number	ENSG00000270332.2	SMC2-DT	39	0.101575347848417	0.157140245407474	0.646399320460689	0.523686204671675	26	0.979715274122137
MAGE_TF_0055	7p22.1::physical_copy_number::copy_resolved	7p22.1	physical_copy_number	ENSG00000136824.19	SMC2	39	0.160464876140665	0.100592164935405	1.5952025313672	0.122752074169664	26	0.932896433985745
MAGE_TF_0055	7p22.1::physical_copy_number::copy_resolved	7p22.1	physical_copy_number	ENSG00000283001.2	RP11-317C20.9	39	-0.121110155140633	0.152754969707015	-0.79283937781483	0.435046921976101	26	0.973569857467215
MAGE_TF_0055	7p22.1::physical_copy_number::copy_resolved	7p22.1	physical_copy_number	ENSG00000136783.10	NIPSNAP3A	39	0.0603122982333038	0.135787797533703	0.444165818495835	0.660597685652378	26	0.987706097509856
MAGE_TF_0055	7p22.1::physical_copy_number::copy_resolved	7p22.1	physical_copy_number	ENSG00000165028.12	NIPSNAP3B	39	-0.174832750389312	0.177614416667186	-0.984338735953587	0.334020960252788	26	0.964711376286867
MAGE_TF_0055	7p22.1::physical_copy_number::copy_resolved	7p22.1	physical_copy_number	ENSG00000165029.17	ABCA1	39	0.325445965690068	0.216617624773867	1.50239836684485	0.145043671066311	26	0.937407465870005
MAGE_TF_0055	7p22.1::physical_copy_number::copy_resolved	7p22.1	physical_copy_number	ENSG00000070214.16	SLC44A1	39	0.122096879110288	0.200672181442807	0.608439486890647	0.548175189760609	26	0.981388050321331
MAGE_TF_0055	7p22.1::physical_copy_number::copy_resolved	7p22.1	physical_copy_number	ENSG00000106701.13	FSD1L	39	-0.13160987030293	0.152813111737035	-0.861247237275081	0.396975275145807	26	0.970294255570982
MAGE_TF_0055	7p22.1::physical_copy_number::copy_resolved	7p22.1	physical_copy_number	ENSG00000229419.1	RALGAPA1P1	39	-0.16174733912648	0.135018244635617	-1.19796653824822	0.241737031061411	26	0.953220246216519
MAGE_TF_0055	7p22.1::physical_copy_number::copy_resolved	7p22.1	physical_copy_number	ENSG00000106692.15	FKTN	39	-0.0762107942184187	0.126659261127819	-0.601699343102201	0.552585330559212	26	0.981642929460857
MAGE_TF_0055	7p22.1::physical_copy_number::copy_resolved	7p22.1	physical_copy_number	ENSG00000228317.2	RP11-235C23.5	39	-0.0984739740516089	0.144714450668693	-0.680470910794208	0.502221511083184	26	0.978832519440606
MAGE_TF_0055	7p22.1::physical_copy_number::copy_resolved	7p22.1	physical_copy_number	ENSG00000186051.7	TAL2	39	-0.0825025083390511	0.157240265366753	-0.524690721849262	0.604243611513602	26	0.984522787643525
MAGE_TF_0055	7p22.1::physical_copy_number::copy_resolved	7p22.1	physical_copy_number	ENSG00000095209.12	TMEM38B	39	-0.148361761129767	0.129834370452561	-1.14270020036009	0.263576868604677	26	0.95555933862171
MAGE_TF_0055	7p22.1::physical_copy_number::copy_resolved	7p22.1	physical_copy_number	ENSG00000228366.1	RP11-18B3.3	39	-0.178950779621208	0.148788903696968	-1.20271589597615	0.239924939956698	26	0.952993122362927
MAGE_TF_0055	7p22.1::physical_copy_number::copy_resolved	7p22.1	physical_copy_number	ENSG00000232486.1	DEPDC1P2	39	-0.148536336999731	0.159431146947158	-0.931664482404818	0.360081072445315	26	0.966929414050935
MAGE_TF_0055	7p22.1::physical_copy_number::copy_resolved	7p22.1	physical_copy_number	ENSG00000148143.13	ZNF462	39	0.0730817537837832	0.212855012392387	0.343340534772378	0.734103129611462	26	0.991248721206261
MAGE_TF_0055	7p22.1::physical_copy_number::copy_resolved	7p22.1	physical_copy_number	ENSG00000119318.13	RAD23B	39	-0.0144727014165282	0.125409100518584	-0.115403916914175	0.909011661241894	26	0.997266036981236
MAGE_TF_0055	7p22.1::physical_copy_number::copy_resolved	7p22.1	physical_copy_number	ENSG00000136826.15	KLF4	39	0.0012208473520983	0.137234677623816	0.0088960558164815	0.992969977236676	26	0.999641195895401
MAGE_TF_0055	7p22.1::physical_copy_number::copy_resolved	7p22.1	physical_copy_number	ENSG00000070061.16	ELP1	39	-0.0826168904397849	0.123229129912834	-0.670433123225199	0.508493623294675	26	0.979047727473474
MAGE_TF_0055	7p22.1::physical_copy_number::copy_resolved	7p22.1	physical_copy_number	ENSG00000119328.12	ABITRAM	39	0.256848327136684	0.130216767143891	1.97246739241241	0.0592795448611561	26	0.912866817497514
MAGE_TF_0055	7p22.1::physical_copy_number::copy_resolved	7p22.1	physical_copy_number	ENSG00000119326.15	CTNNAL1	39	0.135079039124607	0.119817540321547	1.12737282673392	0.269881946955325	26	0.956469198235792
MAGE_TF_0055	7p22.1::physical_copy_number::copy_resolved	7p22.1	physical_copy_number	ENSG00000106771.13	TMEM245	39	-0.111040093502317	0.155100255409562	-0.715924633451449	0.480418939681412	26	0.97712049023368
MAGE_TF_0055	7p22.1::physical_copy_number::copy_resolved	7p22.1	physical_copy_number	ENSG00000260230.5	FRRS1L	39	0.0741051782889807	0.108038609153997	0.685913849403155	0.498838683697086	26	0.978464227570514
MAGE_TF_0055	7p22.1::physical_copy_number::copy_resolved	7p22.1	physical_copy_number	ENSG00000095203.15	EPB41L4B	39	0.0185102456426265	0.180962147481543	0.102287941982532	0.919312950753119	26	0.997564767685253
MAGE_TF_0055	7p22.1::physical_copy_number::copy_resolved	7p22.1	physical_copy_number	ENSG00000070159.14	PTPN3	39	0.0682436769295796	0.141037298312545	0.48386971209806	0.632528935780544	26	0.986376680869456
MAGE_TF_0055	7p22.1::physical_copy_number::copy_resolved	7p22.1	physical_copy_number	ENSG00000157654.19	PALM2AKAP2	39	-0.128393077545294	0.146277922912086	-0.877733802813566	0.388127264613084	26	0.969183813592328
MAGE_TF_0055	7p22.1::physical_copy_number::copy_resolved	7p22.1	physical_copy_number	ENSG00000136810.13	TXN	39	-0.0181036591598758	0.120863194736653	-0.14978636961667	0.882089060825136	26	0.996598431552833
MAGE_TF_0055	7p22.1::physical_copy_number::copy_resolved	7p22.1	physical_copy_number	ENSG00000198121.14	LPAR1	39	-0.0936714198160186	0.178518821052447	-0.524714532976325	0.604227288936096	26	0.984522787643525
MAGE_TF_0055	7p22.1::physical_copy_number::copy_resolved	7p22.1	physical_copy_number	ENSG00000136813.15	ECPAS	39	0.063353443292932	0.126155052531606	0.502187126251321	0.619762614170323	26	0.985620536628371
MAGE_TF_0055	7p22.1::physical_copy_number::copy_resolved	7p22.1	physical_copy_number	ENSG00000173258.13	ZNF483	39	-0.0186328004048798	0.135943653254925	-0.137062672355428	0.89203712830529	26	0.996855628647407
MAGE_TF_0055	7p22.1::physical_copy_number::copy_resolved	7p22.1	physical_copy_number	ENSG00000106853.20	PTGR1	39	0.0582466283833877	0.206615696756009	0.281908051023687	0.780245795757533	26	0.993053905483944
MAGE_TF_0055	7p22.1::physical_copy_number::copy_resolved	7p22.1	physical_copy_number	ENSG00000059769.20	DNAJC25	39	-0.0039807602406494	0.119319317991992	-0.0333622443342879	0.97364052332252	26	0.999092913698681
MAGE_TF_0055	7p22.1::physical_copy_number::copy_resolved	7p22.1	physical_copy_number	ENSG00000244115.1	DNAJC25-GNG10	39	-0.12424180989064	0.137818388669599	-0.901489351965169	0.375603668713686	26	0.967997971848693
MAGE_TF_0055	7p22.1::physical_copy_number::copy_resolved	7p22.1	physical_copy_number	ENSG00000242616.4	GNG10	39	-0.145528047437679	0.111353398471561	-1.30690261307872	0.202687424730598	26	0.946410513452284
MAGE_TF_0055	7p22.1::physical_copy_number::copy_resolved	7p22.1	physical_copy_number	ENSG00000148154.10	UGCG	39	-0.048686127757557	0.15448222962375	-0.315156816911142	0.755158168744479	26	0.991805289238147
MAGE_TF_0055	7p22.1::physical_copy_number::copy_resolved	7p22.1	physical_copy_number	ENSG00000259953.2	RP11-4O1.2	39	-0.103136152096666	0.196315001563854	-0.525360524030659	0.603784540699233	26	0.984522317918935
MAGE_TF_0055	7p22.1::physical_copy_number::copy_resolved	7p22.1	physical_copy_number	ENSG00000106868.17	SUSD1	39	0.0095519639950971	0.163960163362681	0.0582578340933223	0.953988703349955	26	0.998631620868776
MAGE_TF_0055	7p22.1::physical_copy_number::copy_resolved	7p22.1	physical_copy_number	ENSG00000119314.16	PTBP3	39	0.0796566199464921	0.125406540342865	0.635187126035923	0.530857284641517	26	0.980313111073702
MAGE_TF_0055	7p22.1::physical_copy_number::copy_resolved	7p22.1	physical_copy_number	ENSG00000119471.15	HSDL2	39	-0.089166618515266	0.171051830629365	-0.521284210681569	0.606580938284789	26	0.984767939738417
MAGE_TF_0055	7p22.1::physical_copy_number::copy_resolved	7p22.1	physical_copy_number	ENSG00000165185.15	KIAA1958	39	-0.0910091138056618	0.160106290967179	-0.568429343131296	0.574620707681725	26	0.982667655445877
MAGE_TF_0055	7p22.1::physical_copy_number::copy_resolved	7p22.1	physical_copy_number	ENSG00000230185.5	C9orf147	39	0.101552973313352	0.170259966457273	0.596458318572715	0.556027275843025	26	0.981806855854025
MAGE_TF_0055	7p22.1::physical_copy_number::copy_resolved	7p22.1	physical_copy_number	ENSG00000148153.14	INIP	39	0.334866485385233	0.167978408991822	1.9935090908114	0.0567956880378246	26	0.911162091254321
MAGE_TF_0055	7p22.1::physical_copy_number::copy_resolved	7p22.1	physical_copy_number	ENSG00000148158.17	SNX30	39	0.084776312745025	0.193469226163881	0.43819016815219	0.664867633929805	26	0.987833592716961
MAGE_TF_0055	7p22.1::physical_copy_number::copy_resolved	7p22.1	physical_copy_number	ENSG00000228623.6	ZNF883	39	-0.198354754415001	0.209167216253806	-0.94830709117587	0.351704774103531	26	0.966076510209947
MAGE_TF_0055	7p22.1::physical_copy_number::copy_resolved	7p22.1	physical_copy_number	ENSG00000136866.14	ZFP37	39	-0.0129156095745232	0.201425800116006	-0.0641209297273973	0.949364389771154	26	0.998507158623542
MAGE_TF_0055	7p22.1::physical_copy_number::copy_resolved	7p22.1	physical_copy_number	ENSG00000136867.11	SLC31A2	39	-0.103482075627602	0.178035149418982	-0.581245197733795	0.566080529955593	26	0.982234813043368
MAGE_TF_0055	7p22.1::physical_copy_number::copy_resolved	7p22.1	physical_copy_number	ENSG00000119321.9	FKBP15	39	0.0816146673476883	0.102696467490083	0.794717377747874	0.433972755325255	26	0.973569857467215
MAGE_TF_0055	7p22.1::physical_copy_number::copy_resolved	7p22.1	physical_copy_number	ENSG00000136868.11	SLC31A1	39	0.151670897607364	0.173870219518813	0.872322459976841	0.391017310921644	26	0.969427862710133
MAGE_TF_0055	7p22.1::physical_copy_number::copy_resolved	7p22.1	physical_copy_number	ENSG00000176386.9	CDC26	39	0.0280595322020067	0.105398462239699	0.266223354741108	0.792167100808342	26	0.993496349774422
MAGE_TF_0055	7p22.1::physical_copy_number::copy_resolved	7p22.1	physical_copy_number	ENSG00000136875.13	PRPF4	39	0.213029191750484	0.160464595947003	1.32757752882038	0.195856975056266	26	0.945288349145493
MAGE_TF_0055	7p22.1::physical_copy_number::copy_resolved	7p22.1	physical_copy_number	ENSG00000165188.14	RNF183	39	0.0498769779207437	0.138717225603386	0.359558646763523	0.722081197904952	26	0.990708737777588
MAGE_TF_0055	7p22.1::physical_copy_number::copy_resolved	7p22.1	physical_copy_number	ENSG00000148225.16	WDR31	39	0.0157195291823243	0.151795705770044	0.103557140187733	0.918315465775232	26	0.997525826370774
MAGE_TF_0055	7p22.1::physical_copy_number::copy_resolved	7p22.1	physical_copy_number	ENSG00000119411.11	BSPRY	39	0.0968256154951126	0.187011567301468	0.517752013376943	0.609009011139396	26	0.984914829443951
MAGE_TF_0055	7p22.1::physical_copy_number::copy_resolved	7p22.1	physical_copy_number	ENSG00000119431.10	HDHD3	39	-0.0336439191902089	0.171376403533016	-0.196315936713699	0.845889287909661	26	0.995204204138736
MAGE_TF_0055	7p22.1::physical_copy_number::copy_resolved	7p22.1	physical_copy_number	ENSG00000148218.16	ALAD	39	0.0337961330024727	0.120096138988688	0.281408988557542	0.780624289006781	26	0.993065912664037
MAGE_TF_0055	7p22.1::physical_copy_number::copy_resolved	7p22.1	physical_copy_number	ENSG00000157653.12	C9orf43	39	0.0185514277538483	0.183308527094141	0.10120329942055	0.920165496831488	26	0.997564767685253
MAGE_TF_0055	7p22.1::physical_copy_number::copy_resolved	7p22.1	physical_copy_number	ENSG00000148229.13	POLE3	39	0.029318007684524	0.183197940748421	0.160034591899618	0.8740906642175	26	0.996446482177667
MAGE_TF_0055	7p22.1::physical_copy_number::copy_resolved	7p22.1	physical_copy_number	ENSG00000138835.22	RGS3	39	-0.268754891974625	0.161056615230639	-1.66869824992757	0.107177091115609	26	0.928333320210505
MAGE_TF_0055	7p22.1::physical_copy_number::copy_resolved	7p22.1	physical_copy_number	ENSG00000106927.12	AMBP	39	-0.0238105551327449	0.162104178273107	-0.146884277668832	0.884356400325953	26	0.996714409329904
MAGE_TF_0055	7p22.1::physical_copy_number::copy_resolved	7p22.1	physical_copy_number	ENSG00000196739.15	COL27A1	39	-0.0215330138860371	0.166399792306624	-0.129405293044827	0.898032867420764	26	0.997026823714659
MAGE_TF_0055	7p22.1::physical_copy_number::copy_resolved	7p22.1	physical_copy_number	ENSG00000106948.17	AKNA	39	0.18691441688145	0.104958028604182	1.7808491581558	0.0866256545887089	26	0.924199893787712
MAGE_TF_0055	7p22.1::physical_copy_number::copy_resolved	7p22.1	physical_copy_number	ENSG00000095397.16	WHRN	39	0.141639041146285	0.136965631523877	1.03412103876288	0.310603051286376	26	0.962010142101978
MAGE_TF_0055	7p22.1::physical_copy_number::copy_resolved	7p22.1	physical_copy_number	ENSG00000136888.8	ATP6V1G1	39	-0.166131652609566	0.12342919022612	-1.34596728946544	0.189932736835874	26	0.944926704085851
MAGE_TF_0055	7p22.1::physical_copy_number::copy_resolved	7p22.1	physical_copy_number	ENSG00000157693.15	TMEM268	39	-0.147196115335065	0.137484161167876	-1.07064053113238	0.294169720203027	26	0.959947374401216
MAGE_TF_0055	7p22.1::physical_copy_number::copy_resolved	7p22.1	physical_copy_number	ENSG00000173077.16	DELEC1	39	0.222871423477165	0.164942227978319	1.35120900335153	0.188269959818155	26	0.944872490271651
MAGE_TF_0055	7p22.1::physical_copy_number::copy_resolved	7p22.1	physical_copy_number	ENSG00000041982.16	TNC	39	0.0116410526382198	0.144243929172646	0.080703934681969	0.936295431351463	26	0.998022262065923
MAGE_TF_0055	7p22.1::physical_copy_number::copy_resolved	7p22.1	physical_copy_number	ENSG00000119401.11	TRIM32	39	-0.237202297212733	0.201676530743317	-1.17615220937448	0.250191178182043	26	0.95468604272046
MAGE_TF_0055	7p22.1::physical_copy_number::copy_resolved	7p22.1	physical_copy_number	ENSG00000148219.18	ASTN2	39	-0.0766156693430678	0.10555944743179	-0.725805896175946	0.47444098480646	26	0.976583391816083
MAGE_TF_0055	7p22.1::physical_copy_number::copy_resolved	7p22.1	physical_copy_number	ENSG00000136869.16	TLR4	39	0.0696110319333492	0.169962794164882	0.409566295231762	0.685478898722417	26	0.989000885840572
MAGE_TF_0055	7p22.1::physical_copy_number::copy_resolved	7p22.1	physical_copy_number	ENSG00000136861.18	CDK5RAP2	39	0.280437629125759	0.148849661228058	1.88403269992056	0.0707894633332585	26	0.918373910840241
MAGE_TF_0055	7p22.1::physical_copy_number::copy_resolved	7p22.1	physical_copy_number	ENSG00000106780.9	MEGF9	39	0.0190372567045745	0.136334256286952	0.139636634423746	0.890023160163886	26	0.996774991777975
MAGE_TF_0055	7p22.1::physical_copy_number::copy_resolved	7p22.1	physical_copy_number	ENSG00000214654.8	B3GALT9	39	0.165717422693651	0.179317830301728	0.924154739184655	0.363903836204399	26	0.967166823500393
MAGE_TF_0055	7p22.1::physical_copy_number::copy_resolved	7p22.1	physical_copy_number	ENSG00000119402.18	FBXW2	39	0.174096664057866	0.15487617502007	1.12410229678842	0.271241380389812	26	0.956658587092505
MAGE_TF_0055	7p22.1::physical_copy_number::copy_resolved	7p22.1	physical_copy_number	ENSG00000226752.9	CUTALP	39	-0.104204644858911	0.149950766024956	-0.694925725431564	0.493266025871262	26	0.978039346359188
MAGE_TF_0055	7p22.1::physical_copy_number::copy_resolved	7p22.1	physical_copy_number	ENSG00000095261.14	PSMD5	39	0.0172004950110364	0.125661636492863	0.136879444602914	0.892180521109019	26	0.996855628647407
MAGE_TF_0055	7p22.1::physical_copy_number::copy_resolved	7p22.1	physical_copy_number	ENSG00000119403.15	PHF19	39	0.0862576997136554	0.151439345607186	0.569585792700113	0.573847434470223	26	0.982620768960242
MAGE_TF_0055	7p22.1::physical_copy_number::copy_resolved	7p22.1	physical_copy_number	ENSG00000056558.11	TRAF1	39	-0.0833077285295845	0.141815279132371	-0.587438314399287	0.561976813260222	26	0.982139668457298
MAGE_TF_0055	7p22.1::physical_copy_number::copy_resolved	7p22.1	physical_copy_number	ENSG00000106804.8	C5	39	-0.127383104481769	0.18548549363966	-0.686755077080228	0.498317000263426	26	0.978369673731124
MAGE_TF_0055	7p22.1::physical_copy_number::copy_resolved	7p22.1	physical_copy_number	ENSG00000119397.18	CNTRL	39	-0.0089388702547381	0.106776662254954	-0.0837155804083339	0.93392381154125	26	0.997962319515186
MAGE_TF_0055	7p22.1::physical_copy_number::copy_resolved	7p22.1	physical_copy_number	ENSG00000148180.21	GSN	39	-0.111450618781106	0.206308509347495	-0.54021338787042	0.593647554209315	26	0.983819918621364
MAGE_TF_0055	7p22.1::physical_copy_number::copy_resolved	7p22.1	physical_copy_number	ENSG00000119396.11	RAB14	39	0.261931283227292	0.17300022639524	1.51405167892023	0.142075588700275	26	0.936583233337704
MAGE_TF_0055	7p22.1::physical_copy_number::copy_resolved	7p22.1	physical_copy_number	ENSG00000227355.3	RP11-162D16.2	39	-0.0546705991995308	0.17059694681964	-0.320466457452665	0.751176202272048	26	0.991737641476438
MAGE_TF_0055	7p22.1::physical_copy_number::copy_resolved	7p22.1	physical_copy_number	ENSG00000148175.13	STOM	39	-0.0405978160534462	0.132519454667026	-0.306353630532618	0.761775272544633	26	0.992120899453742
MAGE_TF_0055	7p22.1::physical_copy_number::copy_resolved	7p22.1	physical_copy_number	ENSG00000136848.17	DAB2IP	39	-0.144080863510489	0.127911053128062	-1.12641448871692	0.270279777876681	26	0.956496343678541
MAGE_TF_0055	7p22.1::physical_copy_number::copy_resolved	7p22.1	physical_copy_number	ENSG00000175764.16	TTLL11	39	-0.253133810033575	0.169338899273132	-1.49483557009124	0.146996664397058	26	0.937882502898539
MAGE_TF_0055	7p22.1::physical_copy_number::copy_resolved	7p22.1	physical_copy_number	ENSG00000119421.7	NDUFA8	39	-0.0475308900911398	0.0906172561928969	-0.524523607180964	0.604358174864897	26	0.984522787643525
MAGE_TF_0055	7p22.1::physical_copy_number::copy_resolved	7p22.1	physical_copy_number	ENSG00000148187.18	MRRF	39	0.0576513892739204	0.154279937482118	0.37368040339401	0.711671946313268	26	0.990223177803644
MAGE_TF_0055	7p22.1::physical_copy_number::copy_resolved	7p22.1	physical_copy_number	ENSG00000119446.14	RBM18	39	0.202561013303455	0.103101344804119	1.96467867308908	0.0602228722106874	26	0.913057945293869
MAGE_TF_0055	7p22.1::physical_copy_number::copy_resolved	7p22.1	physical_copy_number	ENSG00000095303.17	PTGS1	39	0.0841721091606001	0.153168979344951	0.549537572950961	0.587326258971	26	0.983414116139801
MAGE_TF_0055	7p22.1::physical_copy_number::copy_resolved	7p22.1	physical_copy_number	ENSG00000234156.3	RP11-542K23.7	39	-0.0994939785979969	0.153522371069968	-0.648074791345244	0.522619142167654	26	0.979652468837837
MAGE_TF_0055	7p22.1::physical_copy_number::copy_resolved	7p22.1	physical_copy_number	ENSG00000136940.14	PDCL	39	-0.14858826900884	0.134331546707653	-1.10613085794519	0.278800029239477	26	0.957777402827761
MAGE_TF_0055	7p22.1::physical_copy_number::copy_resolved	7p22.1	physical_copy_number	ENSG00000056586.16	RC3H2	39	-0.0172594079380107	0.103053482807607	-0.167480103222059	0.868288169851115	26	0.996247686645418
MAGE_TF_0055	7p22.1::physical_copy_number::copy_resolved	7p22.1	physical_copy_number	ENSG00000186130.5	ZBTB6	39	-0.0964359954453386	0.178989211419866	-0.538781050993753	0.594621515819763	26	0.983908798557899
MAGE_TF_0055	7p22.1::physical_copy_number::copy_resolved	7p22.1	physical_copy_number	ENSG00000171448.9	ZBTB26	39	-0.153166643856134	0.12122149010165	-1.26352714958129	0.217612367230902	26	0.948972606121816
MAGE_TF_0055	7p22.1::physical_copy_number::copy_resolved	7p22.1	physical_copy_number	ENSG00000261094.2	RP11-355O1.11	39	-0.0653232390541757	0.144775808496878	-0.451202723247678	0.655584374687373	26	0.987355427671132
MAGE_TF_0055	7p22.1::physical_copy_number::copy_resolved	7p22.1	physical_copy_number	ENSG00000011454.18	RABGAP1	39	0.144041396136741	0.145034014951594	0.993155958516457	0.329787573743132	26	0.964370337995805
MAGE_TF_0055	7p22.1::physical_copy_number::copy_resolved	7p22.1	physical_copy_number	ENSG00000236901.6	MIR600HG	39	0.0321630149501947	0.109028195583427	0.294997223223638	0.770338804589057	26	0.992583916020201
MAGE_TF_0055	7p22.1::physical_copy_number::copy_resolved	7p22.1	physical_copy_number	ENSG00000165209.19	STRBP	39	-0.0409939064330822	0.154690126551519	-0.265006612554741	0.793094092861532	26	0.993522253374255
MAGE_TF_0055	7p22.1::physical_copy_number::copy_resolved	7p22.1	physical_copy_number	ENSG00000148204.12	CRB2	39	-0.173513082042862	0.185985999783354	-0.932936254583561	0.359436340399512	26	0.966878935229455
MAGE_TF_0055	7p22.1::physical_copy_number::copy_resolved	7p22.1	physical_copy_number	ENSG00000119522.16	DENND1A	39	-0.0433545992803578	0.168225374779495	-0.257717358853774	0.79865395043214	26	0.993626373672553
MAGE_TF_0055	7p22.1::physical_copy_number::copy_resolved	7p22.1	physical_copy_number	ENSG00000106689.11	LHX2	39	-0.355600156943019	0.147169826364826	-2.41625722966817	0.0230024362659406	26	0.891068203949093
MAGE_TF_0055	7p22.1::physical_copy_number::copy_resolved	7p22.1	physical_copy_number	ENSG00000119408.17	NEK6	39	-0.142532921489934	0.125109712937894	-1.13926343641032	0.26498118312592	26	0.955715098153118
MAGE_TF_0055	7p22.1::physical_copy_number::copy_resolved	7p22.1	physical_copy_number	ENSG00000235204.1	RP11-121A14.2	39	0.0805033267655439	0.148540731437353	0.5419612922769	0.592460060913331	26	0.98365971812281
MAGE_TF_0055	7p22.1::physical_copy_number::copy_resolved	7p22.1	physical_copy_number	ENSG00000227200.1	RP11-121A14.3	39	0.0813991437381565	0.185227173417454	0.439455735550767	0.663962345242211	26	0.987798700337892
MAGE_TF_0055	7p22.1::physical_copy_number::copy_resolved	7p22.1	physical_copy_number	ENSG00000136930.13	PSMB7	39	0.129154415602123	0.112262973162066	1.15046316665489	0.260424823229861	26	0.955321048924448
MAGE_TF_0055	7p22.1::physical_copy_number::copy_resolved	7p22.1	physical_copy_number	ENSG00000224020.1	MIR181A2HG	39	-0.189688538596118	0.16520133885769	-1.14822640002647	0.26133018784383	26	0.955421237205766
MAGE_TF_0055	7p22.1::physical_copy_number::copy_resolved	7p22.1	physical_copy_number	ENSG00000148200.17	NR6A1	39	-0.203350257215125	0.193067518587293	-1.05325980622257	0.301912394416108	26	0.961086561457825
MAGE_TF_0055	7p22.1::physical_copy_number::copy_resolved	7p22.1	physical_copy_number	ENSG00000185585.20	OLFML2A	39	-0.202856849336744	0.196784361804596	-1.03085858793077	0.312101758186312	26	0.962117027600133
MAGE_TF_0055	7p22.1::physical_copy_number::copy_resolved	7p22.1	physical_copy_number	ENSG00000136942.15	RPL35	39	-0.0757868769208785	0.0898320208729836	-0.843651029826391	0.406559739913372	26	0.971280376556556
MAGE_TF_0055	7p22.1::physical_copy_number::copy_resolved	7p22.1	physical_copy_number	ENSG00000136950.13	ARPC5L	39	0.136543255592328	0.154666683046225	0.882822679733292	0.385422039496952	26	0.96882591315418
MAGE_TF_0055	7p22.1::physical_copy_number::copy_resolved	7p22.1	physical_copy_number	ENSG00000136935.14	GOLGA1	39	-0.147454455997809	0.0913403786766828	-1.61434031842317	0.118526038099027	26	0.931613137251964
MAGE_TF_0055	7p22.1::physical_copy_number::copy_resolved	7p22.1	physical_copy_number	ENSG00000173611.18	SCAI	39	-0.11874364647714	0.15105963246885	-0.786071331807498	0.438931521180262	26	0.973846780654772
MAGE_TF_0055	7p22.1::physical_copy_number::copy_resolved	7p22.1	physical_copy_number	ENSG00000232630.1	PRPS1P2	39	0.0989100298796456	0.147822098765291	0.66911531297288	0.509320274878762	26	0.979108370979309
MAGE_TF_0055	7p22.1::physical_copy_number::copy_resolved	7p22.1	physical_copy_number	ENSG00000119414.12	PPP6C	39	0.0218567139791995	0.114112040730034	0.191537315776414	0.849592623041536	26	0.995355150083258
MAGE_TF_0055	7p22.1::physical_copy_number::copy_resolved	7p22.1	physical_copy_number	ENSG00000136933.17	RABEPK	39	-0.0201335976728248	0.0785927366742308	-0.256176315074497	0.799830773467017	26	0.993626373672553
MAGE_TF_0055	7p22.1::physical_copy_number::copy_resolved	7p22.1	physical_copy_number	ENSG00000044574.9	HSPA5	39	0.198763552023762	0.179369480956932	1.10812358358492	0.277954499158784	26	0.957615789741391
MAGE_TF_0055	7p22.1::physical_copy_number::copy_resolved	7p22.1	physical_copy_number	ENSG00000165219.22	GAPVD1	39	0.0684308159394701	0.104425868986795	0.655305209364582	0.518027876570026	26	0.97961673284345
MAGE_TF_0055	7p22.1::physical_copy_number::copy_resolved	7p22.1	physical_copy_number	ENSG00000119487.17	MAPKAP1	39	0.0731678125897167	0.10913082540142	0.670459627887731	0.508477004779191	26	0.979047727473474
MAGE_TF_0055	7p22.1::physical_copy_number::copy_resolved	7p22.1	physical_copy_number	ENSG00000229582.3	RP11-423C15.3	39	-0.0424068674026019	0.222666753775731	-0.190449928799492	0.850435820269722	26	0.995424111415893
MAGE_TF_0055	7p22.1::physical_copy_number::copy_resolved	7p22.1	physical_copy_number	ENSG00000167081.18	PBX3	39	0.0319394200530227	0.183763350711508	0.173807344769005	0.86336305716063	26	0.99606341324644
MAGE_TF_0055	7p22.1::physical_copy_number::copy_resolved	7p22.1	physical_copy_number	ENSG00000228392.3	RP11-343J18.1	39	0.138596999352721	0.114227136973947	1.21334564644067	0.235905980607954	26	0.952145688103706
MAGE_TF_0055	7p22.1::physical_copy_number::copy_resolved	7p22.1	physical_copy_number	ENSG00000169155.10	ZBTB43	39	-0.0017776034029581	0.086579663588957	-0.0205314196113933	0.983776204058341	26	0.999385783151105
MAGE_TF_0055	7p22.1::physical_copy_number::copy_resolved	7p22.1	physical_copy_number	ENSG00000177125.5	ZBTB34	39	-0.14163578976564	0.1031178119268	-1.37353370013497	0.181315166997269	26	0.943592388397997
MAGE_TF_0055	7p22.1::physical_copy_number::copy_resolved	7p22.1	physical_copy_number	ENSG00000136828.19	RALGPS1	39	-0.148054415814242	0.116294939880317	-1.27309422032128	0.214250475358753	26	0.948481214096912
MAGE_TF_0055	7p22.1::physical_copy_number::copy_resolved	7p22.1	physical_copy_number	ENSG00000136859.10	ANGPTL2	39	-0.23003644816208	0.130291116968416	-1.76555741875975	0.0892133115440837	26	0.924350022884068
MAGE_TF_0055	7p22.1::physical_copy_number::copy_resolved	7p22.1	physical_copy_number	ENSG00000136895.19	GARNL3	39	-0.266196112259026	0.12315039118732	-2.16155311966588	0.0400403657617919	26	0.90254515305128
MAGE_TF_0055	7p22.1::physical_copy_number::copy_resolved	7p22.1	physical_copy_number	ENSG00000271833.1	RP11-356B19.11	39	-0.093114131594112	0.138694535558304	-0.671361212749212	0.507911887514374	26	0.979045836220016
MAGE_TF_0055	7p22.1::physical_copy_number::copy_resolved	7p22.1	physical_copy_number	ENSG00000136856.18	SLC2A8	39	-0.0509946178229288	0.173169388599625	-0.294478246041687	0.77073086854193	26	0.992610388290235
MAGE_TF_0055	7p22.1::physical_copy_number::copy_resolved	7p22.1	physical_copy_number	ENSG00000196152.10	ZNF79	39	0.1836435380446	0.159211924780179	1.15345341310429	0.25921806765174	26	0.955219549970811
MAGE_TF_0055	7p22.1::physical_copy_number::copy_resolved	7p22.1	physical_copy_number	ENSG00000197958.13	RPL12	39	-0.141692219283924	0.107384361300021	-1.31948653946034	0.198508469041244	26	0.945564820709087
MAGE_TF_0055	7p22.1::physical_copy_number::copy_resolved	7p22.1	physical_copy_number	ENSG00000148356.15	LRSAM1	39	0.0569398656270905	0.0996143376762382	0.571603114123528	0.572499779964003	26	0.982586779413861
MAGE_TF_0055	7p22.1::physical_copy_number::copy_resolved	7p22.1	physical_copy_number	ENSG00000136830.12	NIBAN2	39	-0.190937655959031	0.146151850307096	-1.30643338115686	0.202844552860629	26	0.946429256698691
MAGE_TF_0055	7p22.1::physical_copy_number::copy_resolved	7p22.1	physical_copy_number	ENSG00000136854.24	STXBP1	39	-0.163399114931464	0.190955588669435	-0.855691713816902	0.399985616451266	26	0.97061337223384
MAGE_TF_0055	7p22.1::physical_copy_number::copy_resolved	7p22.1	physical_copy_number	ENSG00000160401.15	CFAP157	39	0.199128694015124	0.206316532645851	0.96516111172213	0.343356233823939	26	0.965409248942523
MAGE_TF_0055	7p22.1::physical_copy_number::copy_resolved	7p22.1	physical_copy_number	ENSG00000187024.15	PTRH1	39	-0.0369922747546211	0.1242696209713	-0.297677537482506	0.768314938597442	26	0.992434443502171
MAGE_TF_0055	7p22.1::physical_copy_number::copy_resolved	7p22.1	physical_copy_number	ENSG00000160404.18	TOR2A	39	0.144921110177824	0.10822361870983	1.33908948809397	0.192131854949976	26	0.944926704085851
MAGE_TF_0055	7p22.1::physical_copy_number::copy_resolved	7p22.1	physical_copy_number	ENSG00000286196.1	RP11-228B15.6	39	0.100079737137283	0.166336131591361	0.601671664357023	0.552603478958041	26	0.981642929460857
MAGE_TF_0055	7p22.1::physical_copy_number::copy_resolved	7p22.1	physical_copy_number	ENSG00000095370.20	SH2D3C	39	-0.0351555422628097	0.0824184010873977	-0.426549675788181	0.673218465356748	26	0.988419057154693
MAGE_TF_0055	7p22.1::physical_copy_number::copy_resolved	7p22.1	physical_copy_number	ENSG00000136807.14	CDK9	39	-0.131402591650031	0.11405215495389	-1.15212721498471	0.259752766540305	26	0.955261196505011
MAGE_TF_0055	7p22.1::physical_copy_number::copy_resolved	7p22.1	physical_copy_number	ENSG00000136877.15	FPGS	39	0.0277706857118896	0.0880200892306435	0.315503948639732	0.754897625299348	26	0.991791134892736
MAGE_TF_0055	7p22.1::physical_copy_number::copy_resolved	7p22.1	physical_copy_number	ENSG00000225032.5	RP11-228B15.4	39	-0.287187516499678	0.116089979548108	-2.47383553358856	0.0202172806774486	26	0.889022974376494
MAGE_TF_0055	7p22.1::physical_copy_number::copy_resolved	7p22.1	physical_copy_number	ENSG00000106991.14	ENG	39	-0.0358158186905507	0.163010653020317	-0.219714589365437	0.827809349685125	26	0.994489469371959
MAGE_TF_0055	7p22.1::physical_copy_number::copy_resolved	7p22.1	physical_copy_number	ENSG00000106992.19	AK1	39	-0.0104614774592468	0.144803460320669	-0.0722460460273513	0.942959004096771	26	0.998182677405621
MAGE_TF_0055	7p22.1::physical_copy_number::copy_resolved	7p22.1	physical_copy_number	ENSG00000160408.16	ST6GALNAC6	39	-0.0901522677970873	0.112233693480749	-0.803254931751404	0.429109990704988	26	0.973113315669938
MAGE_TF_0055	7p22.1::physical_copy_number::copy_resolved	7p22.1	physical_copy_number	ENSG00000257524.6	RP11-203J24.9	39	0.025461215262514	0.115314798166089	0.220797466304732	0.826974871695328	26	0.994489231587115
MAGE_TF_0055	7p22.1::physical_copy_number::copy_resolved	7p22.1	physical_copy_number	ENSG00000136840.19	ST6GALNAC4	39	0.0748813433352624	0.162051875180593	0.462082547652186	0.647865547823685	26	0.987083352047426
MAGE_TF_0055	7p22.1::physical_copy_number::copy_resolved	7p22.1	physical_copy_number	ENSG00000167103.12	PIP5KL1	39	0.0922586889907036	0.19856698307038	0.464622504527872	0.646069257296623	26	0.986951779691642
MAGE_TF_0055	7p22.1::physical_copy_number::copy_resolved	7p22.1	physical_copy_number	ENSG00000227218.7	RP11-203J24.8	39	-0.0148127670005166	0.185882659890205	-0.079688804804418	0.937094964848306	26	0.99802558124967
MAGE_TF_0055	7p22.1::physical_copy_number::copy_resolved	7p22.1	physical_copy_number	ENSG00000136908.18	DPM2	39	0.10585315189043	0.0946512273073807	1.11834949109186	0.273644635225246	26	0.956813204369161
MAGE_TF_0055	7p22.1::physical_copy_number::copy_resolved	7p22.1	physical_copy_number	ENSG00000167106.12	FAM102A	39	0.0909393242216625	0.170437076773575	0.533565383443388	0.598174584929842	26	0.984170346052102
MAGE_TF_0055	7p22.1::physical_copy_number::copy_resolved	7p22.1	physical_copy_number	ENSG00000148339.13	SLC25A25	39	0.121196392037939	0.109460054144269	1.10722028218807	0.278337548238956	26	0.957753307178006
MAGE_TF_0055	7p22.1::physical_copy_number::copy_resolved	7p22.1	physical_copy_number	ENSG00000171169.9	NAIF1	39	0.0850492191603166	0.164814290274075	0.516030612508696	0.610193978893402	26	0.984941906416909
MAGE_TF_0055	7p22.1::physical_copy_number::copy_resolved	7p22.1	physical_copy_number	ENSG00000234771.3	SLC25A25-AS1	39	-0.0531615656619183	0.116821077860979	-0.455068268803188	0.652837394579401	26	0.987283628961178
MAGE_TF_0055	7p22.1::physical_copy_number::copy_resolved	7p22.1	physical_copy_number	ENSG00000148334.16	PTGES2	39	0.075782567984165	0.107283761960323	0.706375005867071	0.486237335629908	26	0.977424525574068
MAGE_TF_0055	7p22.1::physical_copy_number::copy_resolved	7p22.1	physical_copy_number	ENSG00000232850.3	PTGES2-AS1	39	0.0704864699364762	0.13738892132964	0.513043331691618	0.612252913381198	26	0.985031031873035
MAGE_TF_0055	7p22.1::physical_copy_number::copy_resolved	7p22.1	physical_copy_number	ENSG00000148346.12	LCN2	39	0.012776030583762	0.120950671507653	0.105630092206256	0.916686590055944	26	0.997486699711558
MAGE_TF_0055	7p22.1::physical_copy_number::copy_resolved	7p22.1	physical_copy_number	ENSG00000171159.5	C9orf16	39	-0.0557017123138244	0.173845065407503	-0.320410085746503	0.751218441654837	26	0.991737641476438
MAGE_TF_0055	7p22.1::physical_copy_number::copy_resolved	7p22.1	physical_copy_number	ENSG00000106976.21	DNM1	39	-0.0944012418719411	0.124459363851004	-0.75849047392652	0.454978592558469	26	0.974904821593688
MAGE_TF_0055	7p22.1::physical_copy_number::copy_resolved	7p22.1	physical_copy_number	ENSG00000148337.21	CIZ1	39	0.0858030041394734	0.111820303216914	0.767329381794191	0.449798193971632	26	0.974591078526398
MAGE_TF_0055	7p22.1::physical_copy_number::copy_resolved	7p22.1	physical_copy_number	ENSG00000175854.14	SWI5	39	-0.0785851517773794	0.166380493444429	-0.47232190595484	0.640637509625512	26	0.986788899899464
MAGE_TF_0055	7p22.1::physical_copy_number::copy_resolved	7p22.1	physical_copy_number	ENSG00000167110.18	GOLGA2	39	0.0018175057722713	0.120581901673686	0.0150727907508858	0.988089176910323	26	0.999421960878766
MAGE_TF_0055	7p22.1::physical_copy_number::copy_resolved	7p22.1	physical_copy_number	ENSG00000272696.1	RP11-339B21.13	39	-0.102964958629744	0.169060545027018	-0.609041918167772	0.547781911027909	26	0.981329492435284
MAGE_TF_0055	7p22.1::physical_copy_number::copy_resolved	7p22.1	physical_copy_number	ENSG00000167112.10	TRUB2	39	0.008673930405655	0.101278666705277	0.0856442001837995	0.932405380870456	26	0.99793946647953
MAGE_TF_0055	7p22.1::physical_copy_number::copy_resolved	7p22.1	physical_copy_number	ENSG00000167113.11	COQ4	39	-0.0226256045304188	0.16707551060364	-0.135421429799454	0.893321686262645	26	0.996862272292378
MAGE_TF_0055	7p22.1::physical_copy_number::copy_resolved	7p22.1	physical_copy_number	ENSG00000167114.13	SLC27A4	39	-0.0593413368532598	0.123671638208778	-0.47982979535762	0.635360416241812	26	0.986483435637608
MAGE_TF_0055	7p22.1::physical_copy_number::copy_resolved	7p22.1	physical_copy_number	ENSG00000223551.1	TMSB4XP4	39	-0.102290504796051	0.188600867524917	-0.542364974978371	0.592185970522021	26	0.983641215087449
MAGE_TF_0055	7p22.1::physical_copy_number::copy_resolved	7p22.1	physical_copy_number	ENSG00000167118.11	URM1	39	-0.0180333115872531	0.106130365240481	-0.169916607244227	0.86639094761089	26	0.996166150202018
MAGE_TF_0055	7p22.1::physical_copy_number::copy_resolved	7p22.1	physical_copy_number	ENSG00000207955.5	RP11-339B21.12	39	-0.204201592991689	0.181523350026561	-1.12493292439684	0.270895650907413	26	0.956658587092505
MAGE_TF_0055	7p22.1::physical_copy_number::copy_resolved	7p22.1	physical_copy_number	ENSG00000167123.19	CERCAM	39	-0.1982478874791	0.175253218714381	-1.13120825359672	0.268294018032935	26	0.956312915166506
MAGE_TF_0055	7p22.1::physical_copy_number::copy_resolved	7p22.1	physical_copy_number	ENSG00000136811.16	ODF2	39	0.0860520758724723	0.157283735010912	0.547113634264229	0.588966384110469	26	0.983464181529271
MAGE_TF_0055	7p22.1::physical_copy_number::copy_resolved	7p22.1	physical_copy_number	ENSG00000119392.16	GLE1	39	0.0259365589432556	0.125680357254126	0.206369233107858	0.838110041885061	26	0.995041307170378
MAGE_TF_0055	7p22.1::physical_copy_number::copy_resolved	7p22.1	physical_copy_number	ENSG00000228395.2	RP11-216B9.6	39	-0.107440201602469	0.213668017166939	-0.502837078880767	0.61931181930675	26	0.985600045544043
MAGE_TF_0055	7p22.1::physical_copy_number::copy_resolved	7p22.1	physical_copy_number	ENSG00000197694.18	SPTAN1	39	-0.119504262581419	0.0841182010692954	-1.42067068794033	0.167294936746156	26	0.941046577850662
MAGE_TF_0055	7p22.1::physical_copy_number::copy_resolved	7p22.1	physical_copy_number	ENSG00000280474.1	RP11-216B9.8	39	0.0042246996092802	0.121838523842995	0.0346745797308272	0.972604071695165	26	0.999043025664997
MAGE_TF_0055	7p22.1::physical_copy_number::copy_resolved	7p22.1	physical_copy_number	ENSG00000119333.12	DYNC2I2	39	0.0902052612726036	0.108168120977903	0.833935733163297	0.411913688339841	26	0.971886560792247
MAGE_TF_0055	7p22.1::physical_copy_number::copy_resolved	7p22.1	physical_copy_number	ENSG00000119335.17	SET	39	-0.0464823031147312	0.0934366921650892	-0.497473765794316	0.623036231734964	26	0.98579277308668
MAGE_TF_0055	7p22.1::physical_copy_number::copy_resolved	7p22.1	physical_copy_number	ENSG00000234705.2	HMGA1P4	39	-0.0038110068391635	0.142650298394839	-0.0267157298796192	0.978890469265016	26	0.999257870978592
MAGE_TF_0055	7p22.1::physical_copy_number::copy_resolved	7p22.1	physical_copy_number	ENSG00000160447.7	PKN3	39	-0.10208354512311	0.204090240837709	-0.500188273109472	0.621149928824576	26	0.985659540619796
MAGE_TF_0055	7p22.1::physical_copy_number::copy_resolved	7p22.1	physical_copy_number	ENSG00000160446.19	ZDHHC12	39	0.252042967479211	0.105133139084097	2.39736937063774	0.0239902663896414	26	0.891068203949093
MAGE_TF_0055	7p22.1::physical_copy_number::copy_resolved	7p22.1	physical_copy_number	ENSG00000223478.1	RP11-545E17.3	39	0.0387145322954498	0.116198025345399	0.333177196259325	0.741672418852152	26	0.991528534461819
MAGE_TF_0055	7p22.1::physical_copy_number::copy_resolved	7p22.1	physical_copy_number	ENSG00000160445.11	ZER1	39	-0.128955066104038	0.0976324275668363	-1.32082208050966	0.198068894884072	26	0.945503939222025
MAGE_TF_0055	7p22.1::physical_copy_number::copy_resolved	7p22.1	physical_copy_number	ENSG00000107021.16	TBC1D13	39	0.0696197279450174	0.113311348161943	0.61441090477114	0.544283467615305	26	0.981243831035506
MAGE_TF_0055	7p22.1::physical_copy_number::copy_resolved	7p22.1	physical_copy_number	ENSG00000167136.7	ENDOG	39	-0.0062965594599637	0.107099666846614	-0.0587915877365103	0.953567653310484	26	0.998630833664372
MAGE_TF_0055	7p22.1::physical_copy_number::copy_resolved	7p22.1	physical_copy_number	ENSG00000198917.13	SPOUT1	39	-0.0488731540783499	0.102222059335732	-0.478107703913829	0.636569109959399	26	0.986596866184568
MAGE_TF_0055	7p22.1::physical_copy_number::copy_resolved	7p22.1	physical_copy_number	ENSG00000286112.1	RP11-545E17.13	39	0.218963157954562	0.161447907682714	1.35624648902159	0.186682699839386	26	0.944461319524544
MAGE_TF_0055	7p22.1::physical_copy_number::copy_resolved	7p22.1	physical_copy_number	ENSG00000136802.12	LRRC8A	39	0.307943604620133	0.14607924572235	2.10805856162097	0.0448189195250453	26	0.904449022825002
MAGE_TF_0055	7p22.1::physical_copy_number::copy_resolved	7p22.1	physical_copy_number	ENSG00000171097.14	KYAT1	39	-0.201381225568172	0.162444081496996	-1.23969567688987	0.226161147762821	26	0.950690591041514
MAGE_TF_0055	7p22.1::physical_copy_number::copy_resolved	7p22.1	physical_copy_number	ENSG00000175287.19	PHYHD1	39	0.109315369647764	0.195983647539501	0.557778013728062	0.581767276554219	26	0.983068557049628
MAGE_TF_0055	7p22.1::physical_copy_number::copy_resolved	7p22.1	physical_copy_number	ENSG00000175283.8	DOLK	39	-0.0114706294787375	0.109488091198421	-0.104766001061701	0.917365527463601	26	0.997487901841445
MAGE_TF_0055	7p22.1::physical_copy_number::copy_resolved	7p22.1	physical_copy_number	ENSG00000095319.14	NUP188	39	0.0837610095410319	0.147769452102849	0.566835759008793	0.575687130315988	26	0.982744654033628
MAGE_TF_0055	7p22.1::physical_copy_number::copy_resolved	7p22.1	physical_copy_number	ENSG00000267834.1	RP11-167N5.5	39	-0.148357894368839	0.120072151860103	-1.23557287906102	0.227665479072589	26	0.951055231848867
MAGE_TF_0055	7p22.1::physical_copy_number::copy_resolved	7p22.1	physical_copy_number	ENSG00000148341.18	SH3GLB2	39	-0.0653149570615254	0.114603919622018	-0.56991905056079	0.573624694699403	26	0.982620768960242
MAGE_TF_0055	7p22.1::physical_copy_number::copy_resolved	7p22.1	physical_copy_number	ENSG00000148343.19	MIGA2	39	0.0075777548417189	0.100503603521725	0.0753978422284219	0.940475331451103	26	0.998119445381524
MAGE_TF_0055	7p22.1::physical_copy_number::copy_resolved	7p22.1	physical_copy_number	ENSG00000167130.18	DOLPP1	39	-0.0045201094763902	0.13626539814982	-0.0331713665960931	0.973791278039665	26	0.999097605147318
MAGE_TF_0055	7p22.1::physical_copy_number::copy_resolved	7p22.1	physical_copy_number	ENSG00000119383.21	PTPA	39	0.093420133895033	0.0805499729379752	1.15977858821837	0.256678974693218	26	0.954904185316479
MAGE_TF_0055	7p22.1::physical_copy_number::copy_resolved	7p22.1	physical_copy_number	ENSG00000095321.18	CRAT	39	-0.105894896148201	0.142626684633254	-0.742462018383838	0.464462923932213	26	0.975589854896931
MAGE_TF_0055	7p22.1::physical_copy_number::copy_resolved	7p22.1	physical_copy_number	ENSG00000188483.8	IER5L	39	-0.0683381594253128	0.130679823668277	-0.522943462173511	0.60544193311314	26	0.984656693884851
MAGE_TF_0055	7p22.1::physical_copy_number::copy_resolved	7p22.1	physical_copy_number	ENSG00000233901.6	LINC01503	39	0.0293461878701317	0.134475160955429	0.218227572003862	0.828955598326811	26	0.994556224068843
MAGE_TF_0055	7p22.1::physical_copy_number::copy_resolved	7p22.1	physical_copy_number	ENSG00000204054.14	LINC00963	39	-0.0329797952424228	0.165024799385933	-0.199847509981182	0.843154698782138	26	0.995122656323935
MAGE_TF_0055	7p22.1::physical_copy_number::copy_resolved	7p22.1	physical_copy_number	ENSG00000227619.3	RP11-492E3.2	39	-0.0851731720359875	0.152008325285712	-0.560319126441909	0.580058312867915	26	0.982970615836137
MAGE_TF_0055	7p22.1::physical_copy_number::copy_resolved	7p22.1	physical_copy_number	ENSG00000148335.15	NTMT1	39	-0.0724678520571346	0.0918139266749452	-0.789290412484995	0.437081267294255	26	0.973748741202303
MAGE_TF_0055	7p22.1::physical_copy_number::copy_resolved	7p22.1	physical_copy_number	ENSG00000234789.1	RP11-483H20.4	39	-0.0491608295762749	0.126237755656774	-0.389430478389821	0.700129275498129	26	0.989695779465367
MAGE_TF_0055	7p22.1::physical_copy_number::copy_resolved	7p22.1	physical_copy_number	ENSG00000148331.12	ASB6	39	0.0241966536854368	0.12132038289805	0.199444257489445	0.84346684715139	26	0.995122656323935
MAGE_TF_0055	7p22.1::physical_copy_number::copy_resolved	7p22.1	physical_copy_number	ENSG00000148344.11	PTGES	39	0.0058617194687586	0.158238240984252	0.0370436339047905	0.970733173694496	26	0.999021468904198
MAGE_TF_0055	7p22.1::physical_copy_number::copy_resolved	7p22.1	physical_copy_number	ENSG00000136816.16	TOR1B	39	-0.053035493988165	0.137994453077801	-0.384330622030609	0.703858921186817	26	0.98985141973117
MAGE_TF_0055	7p22.1::physical_copy_number::copy_resolved	7p22.1	physical_copy_number	ENSG00000136827.12	TOR1A	39	-0.1124353615474	0.0863241945194806	-1.30247796893173	0.204172805972121	26	0.946522849751505
MAGE_TF_0055	7p22.1::physical_copy_number::copy_resolved	7p22.1	physical_copy_number	ENSG00000136878.14	USP20	39	0.0076595983074562	0.112546377044616	0.0680572623356837	0.946260746244492	26	0.99835602272183
MAGE_TF_0055	7p22.1::physical_copy_number::copy_resolved	7p22.1	physical_copy_number	ENSG00000136819.15	C9orf78	39	0.0252736206692407	0.0956049829999286	0.264354637971742	0.793590936300243	26	0.993522253374255
MAGE_TF_0055	7p22.1::physical_copy_number::copy_resolved	7p22.1	physical_copy_number	ENSG00000187239.17	FNBP1	39	0.0597809584712975	0.138050484143318	0.433036934584276	0.668559190257273	26	0.988038304853114
MAGE_TF_0055	7p22.1::physical_copy_number::copy_resolved	7p22.1	physical_copy_number	ENSG00000148358.20	GPR107	39	0.101289320914479	0.11367362669024	0.89105383424153	0.381072278111918	26	0.968582902727025
MAGE_TF_0055	7p22.1::physical_copy_number::copy_resolved	7p22.1	physical_copy_number	ENSG00000107130.10	NCS1	39	-0.195988965088904	0.14943089774792	-1.31156921388189	0.201129860056987	26	0.946108216156106
MAGE_TF_0055	7p22.1::physical_copy_number::copy_resolved	7p22.1	physical_copy_number	ENSG00000148357.17	HMCN2	39	0.205544461502144	0.130899173315898	1.57025026434739	0.128448377403495	26	0.934238524451319
MAGE_TF_0055	7p22.1::physical_copy_number::copy_resolved	7p22.1	physical_copy_number	ENSG00000130707.18	ASS1	39	-0.0695823548881218	0.151306140998291	-0.459877929798683	0.649426444013026	26	0.987132235706063
MAGE_TF_0055	7p22.1::physical_copy_number::copy_resolved	7p22.1	physical_copy_number	ENSG00000107164.16	FUBP3	39	-0.105004040510899	0.147909521007132	-0.709920766397694	0.484072278312482	26	0.977316144661609
MAGE_TF_0055	7p22.1::physical_copy_number::copy_resolved	7p22.1	physical_copy_number	ENSG00000130713.16	EXOSC2	39	-0.101094948623896	0.151988774026395	-0.665147470735826	0.511813762164006	26	0.979236006828742
MAGE_TF_0055	7p22.1::physical_copy_number::copy_resolved	7p22.1	physical_copy_number	ENSG00000097007.19	ABL1	39	0.0018347461008646	0.10979100736376	0.0167112602836934	0.986794544278332	26	0.999385783151105
MAGE_TF_0055	7p22.1::physical_copy_number::copy_resolved	7p22.1	physical_copy_number	ENSG00000130720.13	FIBCD1	39	-0.0448356561018014	0.190447446858004	-0.235422720763647	0.815725121162288	26	0.994189796048199
MAGE_TF_0055	7p22.1::physical_copy_number::copy_resolved	7p22.1	physical_copy_number	ENSG00000050555.19	LAMC3	39	0.218964355657956	0.16166709821499	1.35441507935505	0.187258543596751	26	0.94466455212285
MAGE_TF_0055	7p22.1::physical_copy_number::copy_resolved	7p22.1	physical_copy_number	ENSG00000126878.13	AIF1L	39	0.0751366718957608	0.138685276479613	0.541778289686044	0.59258433535403	26	0.983673558374825
MAGE_TF_0055	7p22.1::physical_copy_number::copy_resolved	7p22.1	physical_copy_number	ENSG00000126883.17	NUP214	39	0.219848891579087	0.139731940906525	1.57336175360332	0.12772639785223	26	0.933998648122369
MAGE_TF_0055	7p22.1::physical_copy_number::copy_resolved	7p22.1	physical_copy_number	ENSG00000236986.6	RP11-544A12.4	39	-0.0360611028766155	0.18296387296356	-0.197094116409515	0.845286553000416	26	0.995204204138736
MAGE_TF_0055	7p22.1::physical_copy_number::copy_resolved	7p22.1	physical_copy_number	ENSG00000246851.1	RP11-544A12.8	39	0.108451023122788	0.115259312319452	0.940930680049575	0.355401115788155	26	0.966494881574468
MAGE_TF_0055	7p22.1::physical_copy_number::copy_resolved	7p22.1	physical_copy_number	ENSG00000126882.13	FAM78A	39	0.0056679134916772	0.155277846981969	0.0365017521935076	0.971161095827851	26	0.999021468904198
MAGE_TF_0055	7p22.1::physical_copy_number::copy_resolved	7p22.1	physical_copy_number	ENSG00000160539.6	PLPP7	39	-0.475696728745679	0.200091210092421	-2.3773994296199	0.0250768951956878	26	0.891597727754427
MAGE_TF_0055	7p22.1::physical_copy_number::copy_resolved	7p22.1	physical_copy_number	ENSG00000288701.1	PRRC2B	39	0.0923616776223339	0.173651627219922	0.531879136988231	0.599325485683405	26	0.984246285144609
MAGE_TF_0055	7p22.1::physical_copy_number::copy_resolved	7p22.1	physical_copy_number	ENSG00000130714.19	POMT1	39	-0.0126977240614098	0.084609920994629	-0.150073701903301	0.881864629847415	26	0.996598431552833
MAGE_TF_0055	7p22.1::physical_copy_number::copy_resolved	7p22.1	physical_copy_number	ENSG00000130717.13	UCK1	39	-0.0356690053405571	0.106541136735403	-0.334790921455454	0.740468782906631	26	0.991458843548201
MAGE_TF_0055	7p22.1::physical_copy_number::copy_resolved	7p22.1	physical_copy_number	ENSG00000107263.19	RAPGEF1	39	0.282944874083405	0.112974725354634	2.5044971182291	0.0188644335936494	26	0.889022974376494
MAGE_TF_0055	7p22.1::physical_copy_number::copy_resolved	7p22.1	physical_copy_number	ENSG00000160563.14	MED27	39	0.063375381729352	0.0757820602345854	0.836284755695105	0.410615135999332	26	0.97176006147597
MAGE_TF_0055	7p22.1::physical_copy_number::copy_resolved	7p22.1	physical_copy_number	ENSG00000196358.11	NTNG2	39	-0.161025373487495	0.19773302611052	-0.81435750342228	0.422836645907274	26	0.972495717169067
MAGE_TF_0055	7p22.1::physical_copy_number::copy_resolved	7p22.1	physical_copy_number	ENSG00000107290.14	SETX	39	-0.0196727767209576	0.154385446740166	-0.127426367810869	0.899583386280682	26	0.997063429014313
MAGE_TF_0055	7p22.1::physical_copy_number::copy_resolved	7p22.1	physical_copy_number	ENSG00000125482.13	TTF1	39	0.216957341435089	0.125623350473102	1.72704629050268	0.0960234589996035	26	0.926102260867307
MAGE_TF_0055	7p22.1::physical_copy_number::copy_resolved	7p22.1	physical_copy_number	ENSG00000125484.12	GTF3C4	39	-0.046119248537479	0.0939082305922325	-0.491109759460143	0.627468821906119	26	0.986097135065005
MAGE_TF_0055	7p22.1::physical_copy_number::copy_resolved	7p22.1	physical_copy_number	ENSG00000125485.17	DDX31	39	-0.0296951269180265	0.10158288135586	-0.292324125105292	0.772358872027464	26	0.992670385962656
MAGE_TF_0055	7p22.1::physical_copy_number::copy_resolved	7p22.1	physical_copy_number	ENSG00000224992.2	RP11-295G24.5	39	0.0080366992071568	0.16452952190056	0.0488465481107651	0.961414889537183	26	0.998766582640887
MAGE_TF_0055	7p22.1::physical_copy_number::copy_resolved	7p22.1	physical_copy_number	ENSG00000165698.16	SPACA9	39	-0.0771181631403142	0.177808267740274	-0.433715282874029	0.668072762810866	26	0.988011162050524
MAGE_TF_0055	7p22.1::physical_copy_number::copy_resolved	7p22.1	physical_copy_number	ENSG00000165695.10	AK8	39	0.0573053343039111	0.203134923856168	0.282104786395503	0.780096605110241	26	0.993053905483944
MAGE_TF_0055	7p22.1::physical_copy_number::copy_resolved	7p22.1	physical_copy_number	ENSG00000165699.15	TSC1	39	-0.0269615441761504	0.117725735824924	-0.229019967360802	0.820645328399129	26	0.994298848904419
MAGE_TF_0055	7p22.1::physical_copy_number::copy_resolved	7p22.1	physical_copy_number	ENSG00000196205.8	EEF1A1P5	39	0.300341772004302	0.128414004833851	2.33885527044266	0.0273025970866554	26	0.892915425908946
MAGE_TF_0055	7p22.1::physical_copy_number::copy_resolved	7p22.1	physical_copy_number	ENSG00000148308.18	GTF3C5	39	0.0883560762392493	0.128905899629223	0.685430818088163	0.499138372140416	26	0.978493650598293
MAGE_TF_0055	7p22.1::physical_copy_number::copy_resolved	7p22.1	physical_copy_number	ENSG00000170835.17	CEL	39	0.0895484983651428	0.139292392681312	0.642881471424082	0.525930471963383	26	0.97985451973807
MAGE_TF_0055	7p22.1::physical_copy_number::copy_resolved	7p22.1	physical_copy_number	ENSG00000160271.16	RALGDS	39	-0.213007294848591	0.123294538105033	-1.72762961054392	0.0959171092753588	26	0.926102260867307
MAGE_TF_0055	7p22.1::physical_copy_number::copy_resolved	7p22.1	physical_copy_number	ENSG00000285245.1	RP11-326L24.9	39	-0.336029208985785	0.192385232530966	-1.74664762240365	0.0925040609480069	26	0.9255078642857
MAGE_TF_0055	7p22.1::physical_copy_number::copy_resolved	7p22.1	physical_copy_number	ENSG00000148288.13	GBGT1	39	-0.0196643729915304	0.157650654005805	-0.124733849761298	0.901693666795606	26	0.997063429014313
MAGE_TF_0055	7p22.1::physical_copy_number::copy_resolved	7p22.1	physical_copy_number	ENSG00000148296.7	SURF6	39	-0.320992620146507	0.145095942833659	-2.21227839922788	0.03593689510489	26	0.901177584964428
MAGE_TF_0055	7p22.1::physical_copy_number::copy_resolved	7p22.1	physical_copy_number	ENSG00000148297.16	MED22	39	-0.141215272421991	0.117188153814658	-1.20503026820726	0.239045584986866	26	0.952794047636918
MAGE_TF_0055	7p22.1::physical_copy_number::copy_resolved	7p22.1	physical_copy_number	ENSG00000148303.17	RPL7A	39	-0.0974623213234923	0.116629023062641	-0.835660959546457	0.410959722636684	26	0.971784468474088
MAGE_TF_0055	7p22.1::physical_copy_number::copy_resolved	7p22.1	physical_copy_number	ENSG00000148291.10	SURF2	39	-0.0717597028211293	0.130197113264115	-0.551162011369325	0.586228358659567	26	0.983396329285234
MAGE_TF_0055	7p22.1::physical_copy_number::copy_resolved	7p22.1	physical_copy_number	ENSG00000148290.10	SURF1	39	0.119883900429301	0.152099022217859	0.788196391279791	0.437709551818995	26	0.97375321859575
MAGE_TF_0055	7p22.1::physical_copy_number::copy_resolved	7p22.1	physical_copy_number	ENSG00000148248.14	SURF4	39	0.173742784677474	0.156247107504167	1.11197440677639	0.276325802056019	26	0.957440994609288
MAGE_TF_0055	7p22.1::physical_copy_number::copy_resolved	7p22.1	physical_copy_number	ENSG00000198870.8	STKLD1	39	-0.18542208746911	0.157696387385961	-1.17581696412164	0.250322787627752	26	0.95468604272046
MAGE_TF_0055	7p22.1::physical_copy_number::copy_resolved	7p22.1	physical_copy_number	ENSG00000160323.19	ADAMTS13	39	-0.0571507543092391	0.130059003906915	-0.439421743919726	0.663986653441328	26	0.987798700337892
MAGE_TF_0055	7p22.1::physical_copy_number::copy_resolved	7p22.1	physical_copy_number	ENSG00000148300.12	REXO4	39	-0.189339404553657	0.122973521164911	-1.53967620639038	0.135722625215981	26	0.935719472887629
MAGE_TF_0055	7p22.1::physical_copy_number::copy_resolved	7p22.1	physical_copy_number	ENSG00000160325.15	CACFD1	39	-0.343374254425944	0.221226690873989	-1.55213755207111	0.13271809290576	26	0.934867503921974
MAGE_TF_0055	7p22.1::physical_copy_number::copy_resolved	7p22.1	physical_copy_number	ENSG00000160326.14	SLC2A6	39	-0.0920692620550699	0.141164426219519	-0.65221291596437	0.519988755864206	26	0.979621518879592
MAGE_TF_0055	7p22.1::physical_copy_number::copy_resolved	7p22.1	physical_copy_number	ENSG00000197859.11	ADAMTSL2	39	-0.344136891615563	0.200646541151751	-1.71513991539624	0.0982161202383341	26	0.926216527495418
MAGE_TF_0055	7p22.1::physical_copy_number::copy_resolved	7p22.1	physical_copy_number	ENSG00000123453.18	SARDH	39	-0.214201686439268	0.192737050693967	-1.11136745980088	0.276582050744332	26	0.957440994609288
MAGE_TF_0055	7p22.1::physical_copy_number::copy_resolved	7p22.1	physical_copy_number	ENSG00000160293.17	VAV2	39	0.100433921593345	0.0992907133102307	1.01151374831544	0.321091958279539	26	0.963297490481329
MAGE_TF_0055	7p22.1::physical_copy_number::copy_resolved	7p22.1	physical_copy_number	ENSG00000235106.10	BRD3OS	39	0.0508802271292709	0.13294730348801	0.382709733814642	0.705045901533243	26	0.989898530964896
MAGE_TF_0055	7p22.1::physical_copy_number::copy_resolved	7p22.1	physical_copy_number	ENSG00000169925.17	BRD3	39	-0.004319659666243	0.16827444187869	-0.0256703253210435	0.979716307227078	26	0.999285722885444
MAGE_TF_0055	7p22.1::physical_copy_number::copy_resolved	7p22.1	physical_copy_number	ENSG00000196363.10	WDR5	39	-0.0581052080522589	0.199970726416235	-0.290568570178187	0.773686439677023	26	0.992700559969507
MAGE_TF_0055	7p22.1::physical_copy_number::copy_resolved	7p22.1	physical_copy_number	ENSG00000186350.12	RXRA	39	0.0493707421488377	0.154455261771981	0.319644287817935	0.751792333031542	26	0.991737641476438
MAGE_TF_0055	7p22.1::physical_copy_number::copy_resolved	7p22.1	physical_copy_number	ENSG00000130635.16	COL5A1	39	-0.217436550180359	0.163770986897027	-1.32768663302417	0.195821409175972	26	0.945288349145493
MAGE_TF_0055	7p22.1::physical_copy_number::copy_resolved	7p22.1	physical_copy_number	ENSG00000196422.11	PPP1R26	39	-0.353952716021553	0.234909918047046	-1.50675935253898	0.143927098792129	26	0.937098895657131
MAGE_TF_0055	7p22.1::physical_copy_number::copy_resolved	7p22.1	physical_copy_number	ENSG00000225361.4	PPP1R26-AS1	39	-0.0906800535509097	0.178876958329174	-0.506940940845146	0.616468962140986	26	0.985373494726407
MAGE_TF_0055	7p22.1::physical_copy_number::copy_resolved	7p22.1	physical_copy_number	ENSG00000122140.11	MRPS2	39	-0.0142987072715794	0.146644518094838	-0.0975059106016643	0.923072426306459	26	0.997625798822214
MAGE_TF_0055	7p22.1::physical_copy_number::copy_resolved	7p22.1	physical_copy_number	ENSG00000160345.13	C9orf116	39	0.212869083923191	0.174314653497406	1.22117721977033	0.232977373789198	26	0.951960891452121
MAGE_TF_0055	7p22.1::physical_copy_number::copy_resolved	7p22.1	physical_copy_number	ENSG00000226706.1	RP11-426A6.5	39	-0.0060261976935267	0.127878231554457	-0.0471244997703965	0.962774114212878	26	0.998785917168165
MAGE_TF_0055	7p22.1::physical_copy_number::copy_resolved	7p22.1	physical_copy_number	ENSG00000107147.14	KCNT1	39	0.126827300150252	0.168368485047447	0.753272205986242	0.458053600477027	26	0.97524159949126
MAGE_TF_0055	7p22.1::physical_copy_number::copy_resolved	7p22.1	physical_copy_number	ENSG00000130559.19	CAMSAP1	39	0.0932884145765697	0.154581326280656	0.603490840848373	0.551411340192058	26	0.981615656925686
MAGE_TF_0055	7p22.1::physical_copy_number::copy_resolved	7p22.1	physical_copy_number	ENSG00000238058.2	RP11-432J22.2	39	0.0896251774458972	0.184079426760022	0.486883184196018	0.630420569386394	26	0.986256823228928
MAGE_TF_0055	7p22.1::physical_copy_number::copy_resolved	7p22.1	physical_copy_number	ENSG00000130560.9	UBAC1	39	0.049817979105046	0.0778593336017362	0.639845947820122	0.527871207544306	26	0.980004669571612
MAGE_TF_0055	7p22.1::physical_copy_number::copy_resolved	7p22.1	physical_copy_number	ENSG00000148411.8	NACC2	39	-0.0960916215181733	0.134571858629605	-0.714054353538029	0.481555292103385	26	0.977201129117355
MAGE_TF_0055	7p22.1::physical_copy_number::copy_resolved	7p22.1	physical_copy_number	ENSG00000260193.1	LINC02846	39	-0.225647913613137	0.187872445689089	-1.20106976190943	0.240551862432527	26	0.953174192276266
MAGE_TF_0055	7p22.1::physical_copy_number::copy_resolved	7p22.1	physical_copy_number	ENSG00000238227.8	TMEM250	39	0.0182527488882725	0.0944646603638834	0.193223040425507	0.848285814540266	26	0.995266586023349
MAGE_TF_0055	7p22.1::physical_copy_number::copy_resolved	7p22.1	physical_copy_number	ENSG00000165661.17	QSOX2	39	-0.106175243383451	0.115949275891575	-0.915704238487322	0.368237490623517	26	0.967424727063438
MAGE_TF_0055	7p22.1::physical_copy_number::copy_resolved	7p22.1	physical_copy_number	ENSG00000160360.13	GPSM1	39	-0.0884559906581271	0.125628956585456	-0.704105112884201	0.487626247692765	26	0.977649190909893
MAGE_TF_0055	7p22.1::physical_copy_number::copy_resolved	7p22.1	physical_copy_number	ENSG00000213221.5	DNLZ	39	-0.0779932271726336	0.126528178180095	-0.616409943574951	0.542983899206106	26	0.98113617588204
MAGE_TF_0055	7p22.1::physical_copy_number::copy_resolved	7p22.1	physical_copy_number	ENSG00000187796.15	CARD9	39	-0.193291951511775	0.191400701895027	-1.00988110073799	0.321858822001137	26	0.963341098390942
MAGE_TF_0055	7p22.1::physical_copy_number::copy_resolved	7p22.1	physical_copy_number	ENSG00000165684.5	SNAPC4	39	-0.046208916165303	0.0884543696262571	-0.52240399610045	0.605812142229116	26	0.984715907996221
MAGE_TF_0055	7p22.1::physical_copy_number::copy_resolved	7p22.1	physical_copy_number	ENSG00000165689.17	ENTR1	39	0.0584336127868852	0.156549806016004	0.373258928094177	0.711981808694748	26	0.990234629152529
MAGE_TF_0055	7p22.1::physical_copy_number::copy_resolved	7p22.1	physical_copy_number	ENSG00000165688.12	PMPCA	39	-0.0315309140006828	0.147452768704897	-0.213837381811303	0.832341961708295	26	0.994817042916072
MAGE_TF_0055	7p22.1::physical_copy_number::copy_resolved	7p22.1	physical_copy_number	ENSG00000148384.14	INPP5E	39	-0.0070506396420309	0.0832485845536973	-0.0846938080668883	0.93315360636424	26	0.997951886005207
MAGE_TF_0055	7p22.1::physical_copy_number::copy_resolved	7p22.1	physical_copy_number	ENSG00000148396.18	SEC16A	39	0.0560498759487049	0.118006196494396	0.474974006567244	0.638771202609318	26	0.98662755443361
MAGE_TF_0055	7p22.1::physical_copy_number::copy_resolved	7p22.1	physical_copy_number	ENSG00000227512.1	RP11-413M3.4	39	0.176024139717544	0.158242799119264	1.11236745493158	0.276159951356969	26	0.957380743284042
MAGE_TF_0055	7p22.1::physical_copy_number::copy_resolved	7p22.1	physical_copy_number	ENSG00000148400.13	NOTCH1	39	-0.0792152089830332	0.093937120390281	-0.843279085561889	0.40676390014367	26	0.971280376556556
MAGE_TF_0055	7p22.1::physical_copy_number::copy_resolved	7p22.1	physical_copy_number	ENSG00000237886.1	NALT1	39	-0.135172489812197	0.136662147700976	-0.989099703803585	0.331730503475129	26	0.96446465057262
MAGE_TF_0055	7p22.1::physical_copy_number::copy_resolved	7p22.1	physical_copy_number	ENSG00000172889.16	EGFL7	39	-0.0172895315464882	0.192531389655945	-0.0898011050425841	0.929133481594545	26	0.997767995845954
MAGE_TF_0055	7p22.1::physical_copy_number::copy_resolved	7p22.1	physical_copy_number	ENSG00000228401.5	RP11-251M1.1	39	0.005180392872167	0.199300832036966	0.0259928311348251	0.979461534896494	26	0.999268630475668
MAGE_TF_0055	7p22.1::physical_copy_number::copy_resolved	7p22.1	physical_copy_number	ENSG00000169692.13	AGPAT2	39	0.173262556287506	0.135858929896221	1.27531224057084	0.213476747004737	26	0.948412655515702
MAGE_TF_0055	7p22.1::physical_copy_number::copy_resolved	7p22.1	physical_copy_number	ENSG00000165716.11	DIPK1B	39	-0.327788352333799	0.206450866016974	-1.58773057559782	0.124435519084197	26	0.933487849853824
MAGE_TF_0055	7p22.1::physical_copy_number::copy_resolved	7p22.1	physical_copy_number	ENSG00000233016.7	SNHG7	39	-0.0040920678835862	0.129234677397321	-0.031663853433127	0.974981942192296	26	0.999151888673329
MAGE_TF_0055	7p22.1::physical_copy_number::copy_resolved	7p22.1	physical_copy_number	ENSG00000187922.14	LCN10	39	-0.124670744815702	0.1182089943223	-1.05466378028549	0.301281676303347	26	0.960994895318069
MAGE_TF_0055	7p22.1::physical_copy_number::copy_resolved	7p22.1	physical_copy_number	ENSG00000204003.8	RP11-216L13.16	39	-0.260648057747837	0.11377174272337	-2.29097358894808	0.0303180898185553	26	0.895441893370258
MAGE_TF_0055	7p22.1::physical_copy_number::copy_resolved	7p22.1	physical_copy_number	ENSG00000244187.8	TMEM141	39	-0.234885032797442	0.102096662546784	-2.30061421145681	0.0296876202139972	26	0.894570665450087
MAGE_TF_0055	7p22.1::physical_copy_number::copy_resolved	7p22.1	physical_copy_number	ENSG00000272896.1	RP11-216L13.17	39	-0.0630492410314688	0.189806162310814	-0.332176997121008	0.742418777746922	26	0.99154350570877
MAGE_TF_0055	7p22.1::physical_copy_number::copy_resolved	7p22.1	physical_copy_number	ENSG00000213213.14	CCDC183	39	-0.0667565346978049	0.178239196932491	-0.374533412665056	0.711044980850111	26	0.990166672394406
MAGE_TF_0055	7p22.1::physical_copy_number::copy_resolved	7p22.1	physical_copy_number	ENSG00000273066.5	RP11-216L13.19	39	-0.0929832930447012	0.116146936083504	-0.800566043152878	0.430637882735692	26	0.973239472107722
MAGE_TF_0055	7p22.1::physical_copy_number::copy_resolved	7p22.1	physical_copy_number	ENSG00000196642.19	RABL6	39	0.0754828153747214	0.0957501319731359	0.788331188889632	0.437632109313612	26	0.97375321859575
MAGE_TF_0055	7p22.1::physical_copy_number::copy_resolved	7p22.1	physical_copy_number	ENSG00000228544.1	CCDC183-AS1	39	-0.0404987878295171	0.0839099302731535	-0.482645947835741	0.633386043497491	26	0.986417566406472
MAGE_TF_0055	7p22.1::physical_copy_number::copy_resolved	7p22.1	physical_copy_number	ENSG00000213212.3	NCLP1	39	0.0671577096969792	0.137982034356286	0.486713433457357	0.630539250553518	26	0.986267832587519
MAGE_TF_0055	7p22.1::physical_copy_number::copy_resolved	7p22.1	physical_copy_number	ENSG00000232434.2	AJM1	39	-0.102415221087992	0.117810266575654	-0.869323396549861	0.392624969651107	26	0.969728666807875
MAGE_TF_0055	7p22.1::physical_copy_number::copy_resolved	7p22.1	physical_copy_number	ENSG00000054148.18	PHPT1	39	-0.0527076284262173	0.127204901805416	-0.414352180443828	0.682014866436641	26	0.988854671166254
MAGE_TF_0055	7p22.1::physical_copy_number::copy_resolved	7p22.1	physical_copy_number	ENSG00000177943.14	MAMDC4	39	-0.103895712754418	0.141137983169748	-0.736128648157465	0.468242378182728	26	0.975931940912744
MAGE_TF_0055	7p22.1::physical_copy_number::copy_resolved	7p22.1	physical_copy_number	ENSG00000107223.13	EDF1	39	0.0761324349620105	0.147324994033057	0.516765233636649	0.609688152186843	26	0.984935911746569
MAGE_TF_0055	7p22.1::physical_copy_number::copy_resolved	7p22.1	physical_copy_number	ENSG00000127191.18	TRAF2	39	-0.0243609519074856	0.174180191191229	-0.139860633639678	0.889847929782357	26	0.996774991777975
MAGE_TF_0055	7p22.1::physical_copy_number::copy_resolved	7p22.1	physical_copy_number	ENSG00000213590.2	RP11-229P13.2	39	-0.0585724439520027	0.154786838948032	-0.378407132997063	0.70820038841924	26	0.990041563187293
MAGE_TF_0055	7p22.1::physical_copy_number::copy_resolved	7p22.1	physical_copy_number	ENSG00000260190.1	RP11-229P13.25	39	-0.173666364751584	0.135236686714447	-1.28416607187576	0.21040945491032	26	0.947677973671311
MAGE_TF_0055	7p22.1::physical_copy_number::copy_resolved	7p22.1	physical_copy_number	ENSG00000159069.14	FBXW5	39	0.0935867066469649	0.0907474122384583	1.03128788291005	0.311904260612939	26	0.962085271646114
MAGE_TF_0055	7p22.1::physical_copy_number::copy_resolved	7p22.1	physical_copy_number	ENSG00000184925.12	LCN12	39	-0.105137148959222	0.117731362775661	-0.893025838489294	0.38003492503693	26	0.968544437851555
MAGE_TF_0055	7p22.1::physical_copy_number::copy_resolved	7p22.1	physical_copy_number	ENSG00000148362.11	PAXX	39	-0.0334611555577157	0.133310979831895	-0.251000747274607	0.803786619868278	26	0.99373566495516
MAGE_TF_0055	7p22.1::physical_copy_number::copy_resolved	7p22.1	physical_copy_number	ENSG00000180539.8	C9orf139	39	-0.200723977067582	0.17770948603173	-1.12950626075044	0.268997830412623	26	0.956385466141735
MAGE_TF_0055	7p22.1::physical_copy_number::copy_resolved	7p22.1	physical_copy_number	ENSG00000107331.17	ABCA2	39	-0.0684170024832812	0.148909594669937	-0.459453285296556	0.649727284989744	26	0.987158225132401
MAGE_TF_0055	7p22.1::physical_copy_number::copy_resolved	7p22.1	physical_copy_number	ENSG00000180549.8	FUT7	39	-0.171583836783091	0.17793734486261	-0.964293565892955	0.343782670834597	26	0.965532397436624
MAGE_TF_0055	7p22.1::physical_copy_number::copy_resolved	7p22.1	physical_copy_number	ENSG00000107281.10	NPDC1	39	-0.199854487924212	0.160715254213444	-1.24353154218198	0.224768266125803	26	0.950177535760092
MAGE_TF_0055	7p22.1::physical_copy_number::copy_resolved	7p22.1	physical_copy_number	ENSG00000054179.12	ENTPD2	39	-0.164725923238224	0.132219576690991	-1.24585123746995	0.223929090365658	26	0.950108553370021
MAGE_TF_0055	7p22.1::physical_copy_number::copy_resolved	7p22.1	physical_copy_number	ENSG00000231864.2	RP11-229P13.23	39	0.231381835846675	0.163421725243562	1.41585725827962	0.168685930640314	26	0.941588619842632
MAGE_TF_0055	7p22.1::physical_copy_number::copy_resolved	7p22.1	physical_copy_number	ENSG00000186193.9	SAPCD2	39	-0.0920627615339014	0.165669290416438	-0.555702033264499	0.583165273343879	26	0.983163361053563
MAGE_TF_0055	7p22.1::physical_copy_number::copy_resolved	7p22.1	physical_copy_number	ENSG00000197355.11	UAP1L1	39	-0.142153334863569	0.0781199480945432	-1.81968035477355	0.0803413628586651	26	0.922225981382907
MAGE_TF_0055	7p22.1::physical_copy_number::copy_resolved	7p22.1	physical_copy_number	ENSG00000268996.3	MAN1B1-DT	39	0.148332605319647	0.152436651987893	0.973077034855296	0.339481736438177	26	0.964985321592768
MAGE_TF_0055	7p22.1::physical_copy_number::copy_resolved	7p22.1	physical_copy_number	ENSG00000177239.16	MAN1B1	39	0.0057790749429303	0.122975014362481	0.0469938952468506	0.962877205992777	26	0.998785917168165
MAGE_TF_0055	7p22.1::physical_copy_number::copy_resolved	7p22.1	physical_copy_number	ENSG00000176978.14	DPP7	39	0.0084871050820397	0.119064393977859	0.0712816384352318	0.943719093307346	26	0.998202256761665
MAGE_TF_0055	7p22.1::physical_copy_number::copy_resolved	7p22.1	physical_copy_number	ENSG00000176884.16	GRIN1	39	-0.268192578522839	0.177002150437704	-1.51519389939406	0.141787341828118	26	0.936518263314497
MAGE_TF_0055	7p22.1::physical_copy_number::copy_resolved	7p22.1	physical_copy_number	ENSG00000184709.7	LRRC26	39	-0.213649176698188	0.157780442835995	-1.35409162794825	0.187360389382515	26	0.94468745510395
MAGE_TF_0055	7p22.1::physical_copy_number::copy_resolved	7p22.1	physical_copy_number	ENSG00000176248.9	ANAPC2	39	0.0064334554282698	0.109101160738966	0.0589678000187594	0.95342865176016	26	0.998630833664372
MAGE_TF_0055	7p22.1::physical_copy_number::copy_resolved	7p22.1	physical_copy_number	ENSG00000176101.12	SSNA1	39	-0.0677722540681003	0.0990764331320593	-0.684040108486408	0.500001779066949	26	0.978609904462335
MAGE_TF_0055	7p22.1::physical_copy_number::copy_resolved	7p22.1	physical_copy_number	ENSG00000176058.13	TPRN	39	-0.33159189184558	0.120202276715507	-2.75861573429584	0.0104854100342739	26	0.878684906676614
MAGE_TF_0055	7p22.1::physical_copy_number::copy_resolved	7p22.1	physical_copy_number	ENSG00000187713.7	TMEM203	39	-0.115597271214809	0.0904561522801696	-1.277937081126	0.212563863961801	26	0.948359608047187
MAGE_TF_0055	7p22.1::physical_copy_number::copy_resolved	7p22.1	physical_copy_number	ENSG00000188566.15	NDOR1	39	0.123382964745038	0.0866556619965611	1.42383038686998	0.166386810207844	26	0.940867178448716
MAGE_TF_0055	7p22.1::physical_copy_number::copy_resolved	7p22.1	physical_copy_number	ENSG00000284976.1	RP13-122B23.13	39	0.145412926003948	0.147435920607477	0.986278821367317	0.333086303198727	26	0.964495764069835
MAGE_TF_0055	7p22.1::physical_copy_number::copy_resolved	7p22.1	physical_copy_number	ENSG00000212864.3	RNF208	39	-0.275144949561918	0.14228615900455	-1.93374360153413	0.0641007362141228	26	0.915114246014528
MAGE_TF_0055	7p22.1::physical_copy_number::copy_resolved	7p22.1	physical_copy_number	ENSG00000197191.6	CYSRT1	39	0.0452042283901533	0.140484156019328	0.321774566406863	0.750196256681614	26	0.991707713352956
MAGE_TF_0055	7p22.1::physical_copy_number::copy_resolved	7p22.1	physical_copy_number	ENSG00000188229.6	TUBB4B	39	0.0486776453651077	0.143751914900988	0.338622587383517	0.73761354039367	26	0.991347642407176
MAGE_TF_0055	7p22.1::physical_copy_number::copy_resolved	7p22.1	physical_copy_number	ENSG00000188163.8	FAM166A	39	0.214438027747325	0.130998494637986	1.63695032023019	0.113689578581068	26	0.929719787917777
MAGE_TF_0055	7p22.1::physical_copy_number::copy_resolved	7p22.1	physical_copy_number	ENSG00000197768.10	STPG3	39	-0.192609867001153	0.144903867372329	-1.32922516488979	0.19532041055365	26	0.945288349145493
MAGE_TF_0055	7p22.1::physical_copy_number::copy_resolved	7p22.1	physical_copy_number	ENSG00000275549.1	STPG3-AS1	39	-0.0413450250720686	0.135738432119325	-0.304593359644254	0.763100651510055	26	0.992195073721323
MAGE_TF_0055	7p22.1::physical_copy_number::copy_resolved	7p22.1	physical_copy_number	ENSG00000188986.9	NELFB	39	-0.0057324122059469	0.0736281493769446	-0.0778562581628861	0.938538479097383	26	0.998054110092995
MAGE_TF_0055	7p22.1::physical_copy_number::copy_resolved	7p22.1	physical_copy_number	ENSG00000198113.3	TOR4A	39	0.0820046581942961	0.105322211283917	0.778607448463424	0.443239874695402	26	0.974092527050726
MAGE_TF_0055	7p22.1::physical_copy_number::copy_resolved	7p22.1	physical_copy_number	ENSG00000198435.4	NRARP	39	-0.0908069305454619	0.113320313826603	-0.801329677611114	0.43020362760656	26	0.973166145907978
MAGE_TF_0055	7p22.1::physical_copy_number::copy_resolved	7p22.1	physical_copy_number	ENSG00000187609.16	EXD3	39	-0.200255137402807	0.105526466115503	-1.89767690300194	0.0688957628151226	26	0.918373910840241
MAGE_TF_0055	7p22.1::physical_copy_number::copy_resolved	7p22.1	physical_copy_number	ENSG00000188747.9	NOXA1	39	-0.262226278583473	0.192140804958251	-1.36476100763943	0.184023676382012	26	0.943877013481977
MAGE_TF_0055	7p22.1::physical_copy_number::copy_resolved	7p22.1	physical_copy_number	ENSG00000165802.23	NSMF	39	-0.0941524222392907	0.137386975450075	-0.685308210118542	0.499214458248804	26	0.978493650598293
MAGE_TF_0055	7p22.1::physical_copy_number::copy_resolved	7p22.1	physical_copy_number	ENSG00000130653.16	PNPLA7	39	-0.225638490617669	0.118640553894051	-1.901866463125	0.0683231938245866	26	0.917936683104578
MAGE_TF_0055	7p22.1::physical_copy_number::copy_resolved	7p22.1	physical_copy_number	ENSG00000182154.8	MRPL41	39	-0.051202787342021	0.122198223232071	-0.419014172119179	0.678647314904978	26	0.988654106435466
MAGE_TF_0055	7p22.1::physical_copy_number::copy_resolved	7p22.1	physical_copy_number	ENSG00000148399.13	DPH7	39	-0.0332617653127922	0.106286302743597	-0.312944984012024	0.756818975014922	26	0.991888423282814
MAGE_TF_0055	7p22.1::physical_copy_number::copy_resolved	7p22.1	physical_copy_number	ENSG00000165724.6	ZMYND19	39	-0.129872305844464	0.133378514051971	-0.973712346156881	0.3391720707581	26	0.964985321592768
MAGE_TF_0055	7p22.1::physical_copy_number::copy_resolved	7p22.1	physical_copy_number	ENSG00000197070.14	ARRDC1	39	0.090064225891512	0.123578731185473	0.728800377116182	0.472637960223311	26	0.976518597431693
MAGE_TF_0055	7p22.1::physical_copy_number::copy_resolved	7p22.1	physical_copy_number	ENSG00000203993.6	ARRDC1-AS1	39	-0.0265209776235192	0.121092538075781	-0.219014136171811	0.828349237024559	26	0.994505095115037
MAGE_TF_0055	7p22.1::physical_copy_number::copy_resolved	7p22.1	physical_copy_number	ENSG00000181090.21	EHMT1	39	-0.0187114179582336	0.180600844245085	-0.103606481112797	0.918276690620034	26	0.997525826370774
MAGE_TF_0055	7p22.1::physical_copy_number::copy_resolved	7p22.1	physical_copy_number	ENSG00000255585.3	RP11-188C12.2	39	0.0645316554650239	0.139935358899762	0.461153320879028	0.648523252423503	26	0.987083352047426
MAGE_TF_0055	7p22.1::physical_copy_number::copy_resolved	7p22.1	physical_copy_number	ENSG00000148408.13	CACNA1B	39	0.0898280966406387	0.186689203905317	0.481163852871732	0.63442478026138	26	0.98642225402458
MAGE_TF_0055	7p22.1::physical_copy_number::copy_resolved	7p22.1	physical_copy_number	ENSG00000233013.10	FAM157B	39	-0.266760086744616	0.159855481516025	-1.66875783185372	0.107165169190667	26	0.928333320210505
MAGE_TF_0055	7p22.1::physical_copy_number::copy_resolved	7p22.1	physical_copy_number	ENSG00000260370.2	RP11-631M21.1	39	-0.0674253912028427	0.139051477302168	-0.48489518062669	0.631811113758741	26	0.986372240568079
MAGE_TF_0055	7p22.1::physical_copy_number::copy_resolved	7p22.1	physical_copy_number	ENSG00000015171.20	ZMYND11	39	-0.210444197186807	0.120089065243554	-1.75240099304631	0.0914920863373571	26	0.925033253999922
MAGE_TF_0055	7p22.1::physical_copy_number::copy_resolved	7p22.1	physical_copy_number	ENSG00000276662.1	RP11-631M21.7	39	0.0209823737451045	0.153661750365358	0.136549100184107	0.892439055850226	26	0.996858561438656
MAGE_TF_0055	7p22.1::physical_copy_number::copy_resolved	7p22.1	physical_copy_number	ENSG00000151240.17	DIP2C	39	-0.304860352898151	0.133870404981694	-2.27727967910337	0.0312345621849765	26	0.895613138727713
MAGE_TF_0055	7p22.1::physical_copy_number::copy_resolved	7p22.1	physical_copy_number	ENSG00000107929.15	LARP4B	39	-0.047721428133877	0.0840712137993131	-0.567631011582551	0.575154825533968	26	0.982676303836317
MAGE_TF_0055	7p22.1::physical_copy_number::copy_resolved	7p22.1	physical_copy_number	ENSG00000205740.2	RP11-363N22.3	39	-0.0920685970463327	0.148770663667661	-0.618862582020909	0.541391685153513	26	0.981090511650401
MAGE_TF_0055	7p22.1::physical_copy_number::copy_resolved	7p22.1	physical_copy_number	ENSG00000107937.19	GTPBP4	39	-0.0698491757714687	0.054614077932721	-1.27895916978615	0.212209204014647	26	0.948321755600451
MAGE_TF_0055	7p22.1::physical_copy_number::copy_resolved	7p22.1	physical_copy_number	ENSG00000232656.9	IDI2-AS1	39	-0.103644419991362	0.103782482049226	-0.998669697860971	0.327159046357025	26	0.964100350344541
MAGE_TF_0055	7p22.1::physical_copy_number::copy_resolved	7p22.1	physical_copy_number	ENSG00000067064.12	IDI1	39	-0.0942801405432707	0.119550400157413	-0.788622542619106	0.4374647523479	26	0.97375321859575
MAGE_TF_0055	7p22.1::physical_copy_number::copy_resolved	7p22.1	physical_copy_number	ENSG00000047056.16	WDR37	39	0.0457029648565816	0.0814237904880026	0.561297436322566	0.579401039049933	26	0.982964425011189
MAGE_TF_0055	7p22.1::physical_copy_number::copy_resolved	7p22.1	physical_copy_number	ENSG00000229205.5	LINC00200	39	-0.304850772097723	0.202382264835722	-1.5063116935922	0.144041393724106	26	0.937098895657131
MAGE_TF_0055	7p22.1::physical_copy_number::copy_resolved	7p22.1	physical_copy_number	ENSG00000185736.16	ADARB2	39	-0.115580073722566	0.209151163688136	-0.552615016261191	0.585247178629324	26	0.983320273432547
MAGE_TF_0055	7p22.1::physical_copy_number::copy_resolved	7p22.1	physical_copy_number	ENSG00000287653.1	RP11-358N3.1	39	0.110972069739414	0.159307121080703	0.696592022921544	0.492239519205468	26	0.977977863725942
MAGE_TF_0055	7p22.1::physical_copy_number::copy_resolved	7p22.1	physical_copy_number	ENSG00000286858.1	RP11-58N22.1	39	-0.0639672968639527	0.141840062671053	-0.450981871125521	0.655741468787052	26	0.987355427671132
MAGE_TF_0055	7p22.1::physical_copy_number::copy_resolved	7p22.1	physical_copy_number	ENSG00000273001.1	PFKP-DT	39	0.0142058432351798	0.180789635613664	0.0785766462051884	0.937970996866247	26	0.998030062585828
MAGE_TF_0055	7p22.1::physical_copy_number::copy_resolved	7p22.1	physical_copy_number	ENSG00000067057.18	PFKP	39	-0.024418645048777	0.106820242883593	-0.228595670535847	0.82097164658133	26	0.994298848904419
MAGE_TF_0055	7p22.1::physical_copy_number::copy_resolved	7p22.1	physical_copy_number	ENSG00000237399.7	PITRM1-AS1	39	-0.249643200720546	0.134439329811884	-1.85692089561784	0.0746867104603765	26	0.920353609601143
MAGE_TF_0055	7p22.1::physical_copy_number::copy_resolved	7p22.1	physical_copy_number	ENSG00000107959.17	PITRM1	39	-0.0060272160637388	0.15183498298512	-0.0396958325758795	0.968638872582235	26	0.998993001331202
MAGE_TF_0055	7p22.1::physical_copy_number::copy_resolved	7p22.1	physical_copy_number	ENSG00000067082.15	KLF6	39	0.0860012887902306	0.118083781592906	0.728307373206596	0.472934530837571	26	0.976518597431693
MAGE_TF_0055	7p22.1::physical_copy_number::copy_resolved	7p22.1	physical_copy_number	ENSG00000233117.4	LINC00702	39	-0.200452588002679	0.179745991764181	-1.11519920992544	0.274967186802375	26	0.957054640621533
MAGE_TF_0055	7p22.1::physical_copy_number::copy_resolved	7p22.1	physical_copy_number	ENSG00000187134.14	AKR1C1	39	-0.208109724616629	0.175239360827064	-1.18757409085738	0.245737732066563	26	0.954078963491569
MAGE_TF_0055	7p22.1::physical_copy_number::copy_resolved	7p22.1	physical_copy_number	ENSG00000151632.17	AKR1C2	39	-0.13270138663238	0.177277243257892	-0.748552855367537	0.460845208084503	26	0.975353813999464
MAGE_TF_0055	7p22.1::physical_copy_number::copy_resolved	7p22.1	physical_copy_number	ENSG00000196139.14	AKR1C3	39	-0.0619084055879076	0.169805664113821	-0.364583866568845	0.718370700048991	26	0.990540364858866
MAGE_TF_0055	7p22.1::physical_copy_number::copy_resolved	7p22.1	physical_copy_number	ENSG00000173848.19	NET1	39	0.0856519750460418	0.0908558838147482	0.942723480855494	0.35450035932497	26	0.966414415840381
MAGE_TF_0055	7p22.1::physical_copy_number::copy_resolved	7p22.1	physical_copy_number	ENSG00000196372.13	ASB13	39	-0.0541545733327795	0.144463446786788	-0.374866961416929	0.710799877326227	26	0.990151693363311
MAGE_TF_0055	7p22.1::physical_copy_number::copy_resolved	7p22.1	physical_copy_number	ENSG00000108021.20	TASOR2	39	-0.0018321517682847	0.102410088837475	-0.0178903444873715	0.98586291639091	26	0.999385783151105
MAGE_TF_0055	7p22.1::physical_copy_number::copy_resolved	7p22.1	physical_copy_number	ENSG00000226647.2	RP11-336A10.2	39	0.0385897025370889	0.134024579212753	0.287930040622109	0.775683038914973	26	0.992851083924414
MAGE_TF_0055	7p22.1::physical_copy_number::copy_resolved	7p22.1	physical_copy_number	ENSG00000272764.1	RP11-318E3.9	39	-0.0729838132940628	0.182208511900945	-0.400551063902762	0.692023133354091	26	0.989238711700332
MAGE_TF_0055	7p22.1::physical_copy_number::copy_resolved	7p22.1	physical_copy_number	ENSG00000057608.17	GDI2	39	0.0096970578057071	0.151291238871197	0.0640953030595696	0.949384598110502	26	0.998507158623542
MAGE_TF_0055	7p22.1::physical_copy_number::copy_resolved	7p22.1	physical_copy_number	ENSG00000134461.16	ANKRD16	39	-0.0610111298025648	0.127658716193295	-0.477923729940887	0.636698297417177	26	0.986606309858181
MAGE_TF_0055	7p22.1::physical_copy_number::copy_resolved	7p22.1	physical_copy_number	ENSG00000134452.20	FBH1	39	-0.0421568613507817	0.13068793833663	-0.322576527622562	0.749595693106562	26	0.991687819200033
MAGE_TF_0055	7p22.1::physical_copy_number::copy_resolved	7p22.1	physical_copy_number	ENSG00000232807.2	RP11-536K7.3	39	-0.0513044057728168	0.173743288895549	-0.29528856106586	0.770118739151395	26	0.992555677242989
MAGE_TF_0055	7p22.1::physical_copy_number::copy_resolved	7p22.1	physical_copy_number	ENSG00000134470.21	IL15RA	39	0.10015855172479	0.139632018041417	0.717303617964478	0.479582082210353	26	0.977006496873436
MAGE_TF_0055	7p22.1::physical_copy_number::copy_resolved	7p22.1	physical_copy_number	ENSG00000134460.18	IL2RA	39	0.185314306217501	0.181767406635153	1.01951339708261	0.317352748654941	26	0.962858172960919
MAGE_TF_0055	7p22.1::physical_copy_number::copy_resolved	7p22.1	physical_copy_number	ENSG00000134453.16	RBM17	39	0.242574857708852	0.12975903498927	1.8694255681611	0.0728667132267925	26	0.9195175539149
MAGE_TF_0055	7p22.1::physical_copy_number::copy_resolved	7p22.1	physical_copy_number	ENSG00000170525.21	PFKFB3	39	0.084228379936576	0.178363222521245	0.47222952549281	0.640702562056422	26	0.986788899899464
MAGE_TF_0055	7p22.1::physical_copy_number::copy_resolved	7p22.1	physical_copy_number	ENSG00000215244.3	LINC02649	39	-0.12829072917434	0.169205384882419	-0.758195309584796	0.455152197291173	26	0.974912981980521
MAGE_TF_0055	7p22.1::physical_copy_number::copy_resolved	7p22.1	physical_copy_number	ENSG00000212743.2	LINC02656	39	-0.192155880354275	0.177603966165877	-1.08193462399825	0.289214625833029	26	0.958966301148427
MAGE_TF_0055	7p22.1::physical_copy_number::copy_resolved	7p22.1	physical_copy_number	ENSG00000237943.7	PRKCQ-AS1	39	-0.213524700412977	0.144237628601058	-1.48036751909974	0.150792116842117	26	0.938610864388219
MAGE_TF_0055	7p22.1::physical_copy_number::copy_resolved	7p22.1	physical_copy_number	ENSG00000287277.1	RP11-799O21.2	39	0.0704909220804699	0.0790656355692965	0.891549426914916	0.380811403573378	26	0.968582902727025
MAGE_TF_0055	7p22.1::physical_copy_number::copy_resolved	7p22.1	physical_copy_number	ENSG00000198879.13	SFMBT2	39	0.131291630999075	0.131071988730988	1.00167573766305	0.325732078190877	26	0.963934842536247
MAGE_TF_0055	7p22.1::physical_copy_number::copy_resolved	7p22.1	physical_copy_number	ENSG00000123243.15	ITIH5	39	0.0985309749984428	0.169168061729414	0.582444310061577	0.565284780087221	26	0.982234813043368
MAGE_TF_0055	7p22.1::physical_copy_number::copy_resolved	7p22.1	physical_copy_number	ENSG00000151657.12	KIN	39	0.158366781953304	0.163963059553239	0.965868668130594	0.343008703589567	26	0.965302379734524
MAGE_TF_0055	7p22.1::physical_copy_number::copy_resolved	7p22.1	physical_copy_number	ENSG00000165629.20	ATP5F1C	39	-0.0593904941409881	0.0974088703127646	-0.609703140487048	0.547350422411168	26	0.981324905487871
MAGE_TF_0055	7p22.1::physical_copy_number::copy_resolved	7p22.1	physical_copy_number	ENSG00000165632.8	TAF3	39	0.276808134323346	0.180191212735505	1.53619108346677	0.136572796737829	26	0.935863993517335
MAGE_TF_0055	7p22.1::physical_copy_number::copy_resolved	7p22.1	physical_copy_number	ENSG00000107485.18	GATA3	39	0.0518895098569453	0.159680997850816	0.324957324636859	0.747813736862764	26	0.991611631429681
MAGE_TF_0055	7p22.1::physical_copy_number::copy_resolved	7p22.1	physical_copy_number	ENSG00000197308.9	GATA3-AS1	39	-0.160750258131161	0.178260482663169	-0.901771697964635	0.375456424699053	26	0.967997971848693
MAGE_TF_0055	7p22.1::physical_copy_number::copy_resolved	7p22.1	physical_copy_number	ENSG00000287120.1	RP4-660B20.2	39	0.0187556133603221	0.1570807573152	0.119401088210231	0.905875413677895	26	0.997204267716413
MAGE_TF_0055	7p22.1::physical_copy_number::copy_resolved	7p22.1	physical_copy_number	ENSG00000287309.1	RP11-271F18.5	39	-0.080089070623306	0.206067025326709	-0.388655441094123	0.700695588393416	26	0.989701330585881
MAGE_TF_0055	7p22.1::physical_copy_number::copy_resolved	7p22.1	physical_copy_number	ENSG00000270111.3	CELF2-DT	39	-0.21038948561801	0.195851374624541	-1.07423032399614	0.292588265940026	26	0.95979038088089
MAGE_TF_0055	7p22.1::physical_copy_number::copy_resolved	7p22.1	physical_copy_number	ENSG00000048740.18	CELF2	39	0.166201110261077	0.205081224054086	0.810416024322369	0.425057186257427	26	0.972650418186627
MAGE_TF_0055	7p22.1::physical_copy_number::copy_resolved	7p22.1	physical_copy_number	ENSG00000181800.6	CELF2-AS1	39	0.0036556393190694	0.142451029586254	0.025662428202079	0.979722545800815	26	0.999285722885444
MAGE_TF_0055	7p22.1::physical_copy_number::copy_resolved	7p22.1	physical_copy_number	ENSG00000271360.1	USP6NL-AS1	39	-0.0103407848982946	0.171467192770369	-0.0603076584576917	0.952371780483932	26	0.99860267461415
MAGE_TF_0055	7p22.1::physical_copy_number::copy_resolved	7p22.1	physical_copy_number	ENSG00000148429.14	USP6NL	39	0.0184004478889988	0.155257022070904	0.11851604290462	0.906569702971853	26	0.99725709585218
MAGE_TF_0055	7p22.1::physical_copy_number::copy_resolved	7p22.1	physical_copy_number	ENSG00000271046.1	RP11-138I18.2	39	0.224130164101905	0.17881777115524	1.25339983075467	0.221214714577656	26	0.949572739616226
MAGE_TF_0055	7p22.1::physical_copy_number::copy_resolved	7p22.1	physical_copy_number	ENSG00000134463.15	ECHDC3	39	0.0669207668354339	0.178101449861118	0.375745210876264	0.710154659742896	26	0.990060850931361
MAGE_TF_0055	7p22.1::physical_copy_number::copy_resolved	7p22.1	physical_copy_number	ENSG00000148426.13	PROSER2	39	0.202721242107191	0.20538836682953	0.987014236670217	0.332732476438974	26	0.964471535349078
MAGE_TF_0055	7p22.1::physical_copy_number::copy_resolved	7p22.1	physical_copy_number	ENSG00000151461.20	UPF2	39	0.139889067890414	0.105841460633895	1.3216849715849	0.197785287650198	26	0.945404167679841
MAGE_TF_0055	7p22.1::physical_copy_number::copy_resolved	7p22.1	physical_copy_number	ENSG00000181192.12	DHTKD1	39	0.0136450381587353	0.133571829390363	0.102155059349061	0.919417393332158	26	0.997564767685253
MAGE_TF_0055	7p22.1::physical_copy_number::copy_resolved	7p22.1	physical_copy_number	ENSG00000065665.21	SEC61A2	39	0.119975244422983	0.0997588514014315	1.20265262417869	0.239949014178002	26	0.95300644024712
MAGE_TF_0055	7p22.1::physical_copy_number::copy_resolved	7p22.1	physical_copy_number	ENSG00000151465.14	CDC123	39	0.0023296086947991	0.0752393681202874	0.0309626297110148	0.975535803044051	26	0.999151888673329
MAGE_TF_0055	7p22.1::physical_copy_number::copy_resolved	7p22.1	physical_copy_number	ENSG00000165609.13	NUDT5	39	-0.0447952358535591	0.105344469658311	-0.425226269578787	0.674170601788118	26	0.988458393531902
MAGE_TF_0055	7p22.1::physical_copy_number::copy_resolved	7p22.1	physical_copy_number	ENSG00000228302.2	RP11-186N15.3	39	0.134968610203816	0.113121763676487	1.19312682031557	0.243594065900761	26	0.953697266591825
MAGE_TF_0055	7p22.1::physical_copy_number::copy_resolved	7p22.1	physical_copy_number	ENSG00000183049.13	CAMK1D	39	-0.0803434106855789	0.178485473032557	-0.450139775078074	0.656340607163759	26	0.987381612478095
MAGE_TF_0055	7p22.1::physical_copy_number::copy_resolved	7p22.1	physical_copy_number	ENSG00000123240.17	OPTN	39	-0.0531281149251845	0.137575773797968	-0.386173477048393	0.702510321406707	26	0.989764831582664
MAGE_TF_0055	7p22.1::physical_copy_number::copy_resolved	7p22.1	physical_copy_number	ENSG00000203414.2	BTBD7P1	39	0.0456953308729731	0.150985118377601	0.302647912350494	0.764566312776657	26	0.992319056933776
MAGE_TF_0055	7p22.1::physical_copy_number::copy_resolved	7p22.1	physical_copy_number	ENSG00000065328.17	MCM10	39	0.101197131154913	0.12602000247094	0.803024354631712	0.429240879352979	26	0.973137765570443
MAGE_TF_0055	7p22.1::physical_copy_number::copy_resolved	7p22.1	physical_copy_number	ENSG00000107537.14	PHYH	39	-0.201520303404408	0.128751400047849	-1.56518921991927	0.129629893447932	26	0.934623068468004
MAGE_TF_0055	7p22.1::physical_copy_number::copy_resolved	7p22.1	physical_copy_number	ENSG00000086475.15	SEPHS1	39	-0.0929204436475362	0.0946267781952279	-0.981967741264831	0.335165641230613	26	0.964711376286867
MAGE_TF_0055	7p22.1::physical_copy_number::copy_resolved	7p22.1	physical_copy_number	ENSG00000165626.18	BEND7	39	-0.141580921801783	0.172733062694159	-0.819651545532226	0.419865442932155	26	0.972255201222663
MAGE_TF_0055	7p22.1::physical_copy_number::copy_resolved	7p22.1	physical_copy_number	ENSG00000165630.14	PRPF18	39	0.100093980378112	0.113159394059912	0.884539734501564	0.384512018528433	26	0.968770917373574
MAGE_TF_0055	7p22.1::physical_copy_number::copy_resolved	7p22.1	physical_copy_number	ENSG00000239665.8	RP11-295P9.3	39	-0.0408986835200671	0.131458295001285	-0.311115274389246	0.758193754626298	26	0.991932612551991
MAGE_TF_0055	7p22.1::physical_copy_number::copy_resolved	7p22.1	physical_copy_number	ENSG00000285671.1	RP11-393E10.1	39	0.19037855478947	0.142490502310736	1.3360789084335	0.193100675840645	26	0.945215042697488
MAGE_TF_0055	7p22.1::physical_copy_number::copy_resolved	7p22.1	physical_copy_number	ENSG00000151474.23	FRMD4A	39	-0.0880474185816579	0.184413470959226	-0.477445699187156	0.637034027697334	26	0.98662292494081
MAGE_TF_0055	7p22.1::physical_copy_number::copy_resolved	7p22.1	physical_copy_number	ENSG00000065809.14	FAM107B	39	0.0720630943938396	0.187454632600596	0.38442951979417	0.703786522795784	26	0.98985141973117
MAGE_TF_0055	7p22.1::physical_copy_number::copy_resolved	7p22.1	physical_copy_number	ENSG00000284024.4	RP11-398C13.8	39	-0.125853645525843	0.126318497535093	-0.996320000488282	0.328277436192936	26	0.964295892329645
MAGE_TF_0055	7p22.1::physical_copy_number::copy_resolved	7p22.1	physical_copy_number	ENSG00000187522.16	HSPA14	39	0.117994174728075	0.124546484272437	0.947390650305069	0.352162598544991	26	0.966083039127683
MAGE_TF_0055	7p22.1::physical_copy_number::copy_resolved	7p22.1	physical_copy_number	ENSG00000185267.10	CDNF	39	0.143943112286454	0.173781237519264	0.828300651677072	0.415039287644552	26	0.972062812045189
MAGE_TF_0055	7p22.1::physical_copy_number::copy_resolved	7p22.1	physical_copy_number	ENSG00000272853.1	SUV39H2-DT	39	0.0975595217439965	0.130641973433035	0.746770116680792	0.461902355000662	26	0.975433207796477
MAGE_TF_0055	7p22.1::physical_copy_number::copy_resolved	7p22.1	physical_copy_number	ENSG00000152455.16	SUV39H2	39	-0.0733041367645405	0.12061439900667	-0.607756100169157	0.548621496474694	26	0.981402408509492
MAGE_TF_0055	7p22.1::physical_copy_number::copy_resolved	7p22.1	physical_copy_number	ENSG00000152457.18	DCLRE1C	39	0.0159914531222787	0.0962775876965103	0.166097359778971	0.869365222829355	26	0.99629890019094
MAGE_TF_0055	7p22.1::physical_copy_number::copy_resolved	7p22.1	physical_copy_number	ENSG00000197889.10	MEIG1	39	-0.158292877302404	0.178068630572883	-0.888943082187712	0.382184655080633	26	0.968582902727025
MAGE_TF_0055	7p22.1::physical_copy_number::copy_resolved	7p22.1	physical_copy_number	ENSG00000152463.15	OLAH	39	0.149723217001848	0.227943374778307	0.656843907604095	0.517053670402165	26	0.979527202493858
MAGE_TF_0055	7p22.1::physical_copy_number::copy_resolved	7p22.1	physical_copy_number	ENSG00000176244.7	ACBD7	39	-0.310852312643194	0.145963427862815	-2.1296588960308	0.0428312268465919	26	0.904449022825002
MAGE_TF_0055	7p22.1::physical_copy_number::copy_resolved	7p22.1	physical_copy_number	ENSG00000152464.15	RPP38	39	0.0986602567473056	0.176448785395213	0.559143870139569	0.580848393313495	26	0.983022355254084
MAGE_TF_0055	7p22.1::physical_copy_number::copy_resolved	7p22.1	physical_copy_number	ENSG00000176236.6	RPP38-DT	39	-0.0518934735655453	0.168618689798962	-0.307756356234388	0.760719632923505	26	0.992074278890233
MAGE_TF_0055	7p22.1::physical_copy_number::copy_resolved	7p22.1	physical_copy_number	ENSG00000152465.18	NMT2	39	-0.174206061045811	0.129625419108633	-1.34391898011776	0.190585604931641	26	0.944926704085851
MAGE_TF_0055	7p22.1::physical_copy_number::copy_resolved	7p22.1	physical_copy_number	ENSG00000148468.17	FAM171A1	39	-0.0632963994348678	0.127967828100281	-0.494627441713444	0.625016949727008	26	0.985830501246936
MAGE_TF_0055	7p22.1::physical_copy_number::copy_resolved	7p22.1	physical_copy_number	ENSG00000148481.14	MINDY3	39	-0.110876118969695	0.145536188190691	-0.761845698641068	0.453007950374473	26	0.974700560290376
MAGE_TF_0055	7p22.1::physical_copy_number::copy_resolved	7p22.1	physical_copy_number	ENSG00000165983.15	PTER	39	0.0363679036660478	0.0986773245900642	0.36855380724124	0.715444351460904	26	0.99031947917872
MAGE_TF_0055	7p22.1::physical_copy_number::copy_resolved	7p22.1	physical_copy_number	ENSG00000165985.10	C1QL3	39	-0.143022121310452	0.136636800730075	-1.04673207032263	0.304857112138862	26	0.961370721464822
MAGE_TF_0055	7p22.1::physical_copy_number::copy_resolved	7p22.1	physical_copy_number	ENSG00000148484.18	RSU1	39	-0.351802079690961	0.104529344451851	-3.3655819955229	0.0023826077293159	26	0.87177287835981
MAGE_TF_0055	7p22.1::physical_copy_number::copy_resolved	7p22.1	physical_copy_number	ENSG00000107614.22	TRDMT1	39	0.0362751342951984	0.110255507784806	0.329009724992598	0.744783917525419	26	0.991593496303758
MAGE_TF_0055	7p22.1::physical_copy_number::copy_resolved	7p22.1	physical_copy_number	ENSG00000026025.16	VIM	39	0.073168340159647	0.144608156461924	0.505976578014896	0.617136457827496	26	0.985373494726407
MAGE_TF_0055	7p22.1::physical_copy_number::copy_resolved	7p22.1	physical_copy_number	ENSG00000229124.7	VIM-AS1	39	0.0643713457910703	0.174343431332582	0.369221514679689	0.714952599698985	26	0.990303485196595
MAGE_TF_0055	7p22.1::physical_copy_number::copy_resolved	7p22.1	physical_copy_number	ENSG00000165996.14	HACD1	39	-0.203686681531361	0.170673273345421	-1.1934304507017	0.243477249663091	26	0.953697266591825
MAGE_TF_0055	7p22.1::physical_copy_number::copy_resolved	7p22.1	physical_copy_number	ENSG00000260589.1	STAM-AS1	39	-0.114660857042852	0.193041722871001	-0.593969300198762	0.557665762556002	26	0.981831755124236
MAGE_TF_0055	7p22.1::physical_copy_number::copy_resolved	7p22.1	physical_copy_number	ENSG00000136738.15	STAM	39	0.240963692711572	0.106449769359161	2.26363752746671	0.0321725084817482	26	0.896255188928025
MAGE_TF_0055	7p22.1::physical_copy_number::copy_resolved	7p22.1	physical_copy_number	ENSG00000148483.9	TMEM236	39	0.17303359104208	0.1603678743696	1.07897913919648	0.290505511847517	26	0.959193588853631
MAGE_TF_0055	7p22.1::physical_copy_number::copy_resolved	7p22.1	physical_copy_number	ENSG00000165995.22	CACNB2	39	0.096142421355653	0.194058323554686	0.495430546830215	0.624457788596587	26	0.98579277308668
MAGE_TF_0055	7p22.1::physical_copy_number::copy_resolved	7p22.1	physical_copy_number	ENSG00000240291.1	RP11-499P20.2	39	0.0778681308110237	0.192707077512252	0.404075095820355	0.689462074104609	26	0.989123734244467
MAGE_TF_0055	7p22.1::physical_copy_number::copy_resolved	7p22.1	physical_copy_number	ENSG00000241058.4	NSUN6	39	0.0289675372642531	0.13757043431971	0.210565136379037	0.834868149089292	26	0.994896289489082
MAGE_TF_0055	7p22.1::physical_copy_number::copy_resolved	7p22.1	physical_copy_number	ENSG00000165997.5	ARL5B	39	0.130025811331482	0.115533339530096	1.1254397376578	0.270684858716225	26	0.956547969277315
MAGE_TF_0055	7p22.1::physical_copy_number::copy_resolved	7p22.1	physical_copy_number	ENSG00000120594.17	PLXDC2	39	-0.143761342186612	0.16314477632904	-0.881188754071207	0.386289295358766	26	0.968944075838613
MAGE_TF_0055	7p22.1::physical_copy_number::copy_resolved	7p22.1	physical_copy_number	ENSG00000078114.19	NEBL	39	0.173398797211303	0.184409838755195	0.940290379199835	0.355723192129311	26	0.966513510779702
MAGE_TF_0055	7p22.1::physical_copy_number::copy_resolved	7p22.1	physical_copy_number	ENSG00000078403.17	MLLT10	39	0.0292746266007488	0.0936852133420339	0.312478624496168	0.757169304048627	26	0.991902984808403
MAGE_TF_0055	7p22.1::physical_copy_number::copy_resolved	7p22.1	physical_copy_number	ENSG00000180592.17	SKIDA1	39	0.286517015477114	0.171216613796448	1.67341830400724	0.106236080443415	26	0.928004706270917
MAGE_TF_0055	7p22.1::physical_copy_number::copy_resolved	7p22.1	physical_copy_number	ENSG00000136770.11	DNAJC1	39	0.0739194913938789	0.132747404057679	0.556843216020711	0.582396578305728	26	0.983130181437327
MAGE_TF_0055	7p22.1::physical_copy_number::copy_resolved	7p22.1	physical_copy_number	ENSG00000279631.1	RP11-573G6.4	39	-0.0891557544636689	0.205676928727092	-0.433474746124626	0.668245229128891	26	0.988022680551079
MAGE_TF_0055	7p22.1::physical_copy_number::copy_resolved	7p22.1	physical_copy_number	ENSG00000148444.16	COMMD3	39	-0.0259572633402338	0.123845647335444	-0.209593666783677	0.835618476450617	26	0.994949319838182
MAGE_TF_0055	7p22.1::physical_copy_number::copy_resolved	7p22.1	physical_copy_number	ENSG00000269897.5	COMMD3-BMI1	39	-0.0083886793505441	0.170472854162876	-0.0492083000061069	0.961129371210895	26	0.998758446860764
MAGE_TF_0055	7p22.1::physical_copy_number::copy_resolved	7p22.1	physical_copy_number	ENSG00000168283.14	BMI1	39	0.0012897362147457	0.139073058680368	0.0092738034741144	0.992671474479908	26	0.999630040580293
MAGE_TF_0055	7p22.1::physical_copy_number::copy_resolved	7p22.1	physical_copy_number	ENSG00000077327.16	SPAG6	39	0.138497324541749	0.17745381301916	0.780469701864309	0.442162543022877	26	0.974079089600458
MAGE_TF_0055	7p22.1::physical_copy_number::copy_resolved	7p22.1	physical_copy_number	ENSG00000286810.1	RP11-301N24.6	39	-0.134075556517234	0.146650044198476	-0.914255138824076	0.368984032290724	26	0.967434501691233
MAGE_TF_0055	7p22.1::physical_copy_number::copy_resolved	7p22.1	physical_copy_number	ENSG00000150867.14	PIP4K2A	39	0.149067043563197	0.187588662940414	0.794648467698429	0.434012141367657	26	0.973569857467215
MAGE_TF_0055	7p22.1::physical_copy_number::copy_resolved	7p22.1	physical_copy_number	ENSG00000148450.13	MSRB2	39	-0.110570664686685	0.114237905000956	-0.967898218071837	0.342013170762955	26	0.96504217804056
MAGE_TF_0055	7p22.1::physical_copy_number::copy_resolved	7p22.1	physical_copy_number	ENSG00000165312.7	OTUD1	39	0.0390976806664953	0.188121655757036	0.207831897445081	0.836979605873906	26	0.995027858018385
MAGE_TF_0055	7p22.1::physical_copy_number::copy_resolved	7p22.1	physical_copy_number	ENSG00000120549.18	KIAA1217	39	0.0928763803508386	0.130906724597922	0.709485174547807	0.484337954160761	26	0.977316144661609
MAGE_TF_0055	7p22.1::physical_copy_number::copy_resolved	7p22.1	physical_copy_number	ENSG00000107863.19	ARHGAP21	39	-0.199792949169985	0.135149685432717	-1.47830865111003	0.151338597333683	26	0.938689921240782
MAGE_TF_0055	7p22.1::physical_copy_number::copy_resolved	7p22.1	physical_copy_number	ENSG00000099256.19	PRTFDC1	39	-0.164032183636664	0.144128958206952	-1.13809317487145	0.265460613266939	26	0.955733907962155
MAGE_TF_0055	7p22.1::physical_copy_number::copy_resolved	7p22.1	physical_copy_number	ENSG00000185875.13	THNSL1	39	-0.0188317387934461	0.138901929216589	-0.135575790053152	0.893200859819523	26	0.996862272292378
MAGE_TF_0055	7p22.1::physical_copy_number::copy_resolved	7p22.1	physical_copy_number	ENSG00000280809.4	LINC00836	39	0.170500974354936	0.164938755375988	1.03372293531783	0.310785662568095	26	0.962028226096288
MAGE_TF_0055	7p22.1::physical_copy_number::copy_resolved	7p22.1	physical_copy_number	ENSG00000077420.16	APBB1IP	39	0.0377349931450921	0.131830285412899	0.286239182649906	0.776963353139583	26	0.992917342583619
MAGE_TF_0055	7p22.1::physical_copy_number::copy_resolved	7p22.1	physical_copy_number	ENSG00000233261.3	FAM238A	39	-0.110099663940292	0.157494389171244	-0.699070389235139	0.49071499121092	26	0.977904613813274
MAGE_TF_0055	7p22.1::physical_copy_number::copy_resolved	7p22.1	physical_copy_number	ENSG00000279212.1	RP13-16H11.8	39	0.225866129288681	0.105445050013137	2.14202685911327	0.0417289481968946	26	0.902836948625696
MAGE_TF_0055	7p22.1::physical_copy_number::copy_resolved	7p22.1	physical_copy_number	ENSG00000148459.16	PDSS1	39	-0.0170331697434448	0.116548013385193	-0.146147233648246	0.884932396816192	26	0.996714409329904
MAGE_TF_0055	7p22.1::physical_copy_number::copy_resolved	7p22.1	physical_copy_number	ENSG00000136754.18	ABI1	39	0.0700871475671183	0.126134612034043	0.555653570712234	0.583197928560657	26	0.983163361053563
MAGE_TF_0055	7p22.1::physical_copy_number::copy_resolved	7p22.1	physical_copy_number	ENSG00000283709.1	FAM238C	39	-0.0352293924982937	0.141576443729234	-0.248836540672474	0.805442375295697	26	0.99376057513452
MAGE_TF_0055	7p22.1::physical_copy_number::copy_resolved	7p22.1	physical_copy_number	ENSG00000107890.17	ANKRD26	39	0.0501264326284575	0.149272066298184	0.335805846810786	0.739712120448955	26	0.991422795939247
MAGE_TF_0055	7p22.1::physical_copy_number::copy_resolved	7p22.1	physical_copy_number	ENSG00000120539.15	MASTL	39	-0.0164990705531203	0.199940818225556	-0.0825197710980031	0.934865417981762	26	0.997976929996903
MAGE_TF_0055	7p22.1::physical_copy_number::copy_resolved	7p22.1	physical_copy_number	ENSG00000136758.19	YME1L1	39	0.167224005261355	0.121229365902626	1.37940179771024	0.179520978425689	26	0.943592388397997
MAGE_TF_0055	7p22.1::physical_copy_number::copy_resolved	7p22.1	physical_copy_number	ENSG00000107897.20	ACBD5	39	0.138143712865769	0.119981247317547	1.15137753569233	0.260055380920105	26	0.955276949973419
MAGE_TF_0055	7p22.1::physical_copy_number::copy_resolved	7p22.1	physical_copy_number	ENSG00000099246.18	RAB18	39	0.119386262470343	0.133294357764253	0.895658784608813	0.37865275705161	26	0.968374315011973
MAGE_TF_0055	7p22.1::physical_copy_number::copy_resolved	7p22.1	physical_copy_number	ENSG00000150054.19	MPP7	39	-0.018850443849575	0.113692478267266	-0.165802031382074	0.869595294733651	26	0.99629890019094
MAGE_TF_0055	7p22.1::physical_copy_number::copy_resolved	7p22.1	physical_copy_number	ENSG00000095787.24	WAC	39	-0.051735431754571	0.121196849939785	-0.426871092609048	0.672987302729845	26	0.988417999701521
MAGE_TF_0055	7p22.1::physical_copy_number::copy_resolved	7p22.1	physical_copy_number	ENSG00000254635.6	WAC-AS1	39	0.002684940141592	0.106796429232121	0.0251407295252945	0.980134680718849	26	0.99930328913445
MAGE_TF_0055	7p22.1::physical_copy_number::copy_resolved	7p22.1	physical_copy_number	ENSG00000095739.11	BAMBI	39	-0.102258156663	0.171932681055752	-0.594756948097846	0.557146995802983	26	0.981831755124236
MAGE_TF_0055	7p22.1::physical_copy_number::copy_resolved	7p22.1	physical_copy_number	ENSG00000224597.10	SVIL-AS1	39	-0.294461059002653	0.192247817260035	-1.53167439401595	0.137681077449524	26	0.935905192050706
MAGE_TF_0055	7p22.1::physical_copy_number::copy_resolved	7p22.1	physical_copy_number	ENSG00000197321.15	SVIL	39	-0.148326069592211	0.17828524522172	-0.831959309968409	0.413008260824913	26	0.971950747736891
MAGE_TF_0055	7p22.1::physical_copy_number::copy_resolved	7p22.1	physical_copy_number	ENSG00000259994.1	RP11-305E6.4	39	-0.133654636140866	0.137619933124939	-0.971186608698082	0.340404309556144	26	0.964985321592768
MAGE_TF_0055	7p22.1::physical_copy_number::copy_resolved	7p22.1	physical_copy_number	ENSG00000107951.15	MTPAP	39	0.0117367303252613	0.143559769741012	0.0817550094043396	0.935467658751722	26	0.997990758131072
MAGE_TF_0055	7p22.1::physical_copy_number::copy_resolved	7p22.1	physical_copy_number	ENSG00000107968.10	MAP3K8	39	0.104783164457527	0.157897555568701	0.663614861421566	0.512778693202357	26	0.979302721304494
MAGE_TF_0055	7p22.1::physical_copy_number::copy_resolved	7p22.1	physical_copy_number	ENSG00000234814.8	SVIL2P	39	0.17744293074226	0.186934661848812	0.949224338532632	0.3512469464905	26	0.966076510209947
MAGE_TF_0055	7p22.1::physical_copy_number::copy_resolved	7p22.1	physical_copy_number	ENSG00000183621.15	ZNF438	39	-0.0561706956482231	0.160832132388218	-0.349250456448826	0.729714119956548	26	0.991094652024497
MAGE_TF_0055	7p22.1::physical_copy_number::copy_resolved	7p22.1	physical_copy_number	ENSG00000272381.2	LINC02664	39	0.405562702674024	0.195497944194496	2.07451134253637	0.0480693757140739	26	0.905530489178257
MAGE_TF_0055	7p22.1::physical_copy_number::copy_resolved	7p22.1	physical_copy_number	ENSG00000148516.23	ZEB1	39	-0.0991331383908339	0.119633807655806	-0.828638161179707	0.414851665132858	26	0.972050047496072
MAGE_TF_0055	7p22.1::physical_copy_number::copy_resolved	7p22.1	physical_copy_number	ENSG00000237036.5	ZEB1-AS1	39	-0.0672401240902204	0.13731118858161	-0.489691515926661	0.628458592036002	26	0.986183300112396
MAGE_TF_0055	7p22.1::physical_copy_number::copy_resolved	7p22.1	physical_copy_number	ENSG00000285781.1	RP11-192P3.5	39	0.0697057922918286	0.143207332555161	0.486747368644544	0.630515523972652	26	0.986267832587519
MAGE_TF_0055	7p22.1::physical_copy_number::copy_resolved	7p22.1	physical_copy_number	ENSG00000165322.18	ARHGAP12	39	-0.19187949456183	0.139080478612894	-1.37962923679529	0.179451720402665	26	0.943592388397997
MAGE_TF_0055	7p22.1::physical_copy_number::copy_resolved	7p22.1	physical_copy_number	ENSG00000170759.11	KIF5B	39	-0.082912835453156	0.0869851070652313	-0.953184266255815	0.349275009547869	26	0.965953265162207
MAGE_TF_0055	7p22.1::physical_copy_number::copy_resolved	7p22.1	physical_copy_number	ENSG00000233825.1	RP11-135A24.4	39	-0.138466421851665	0.158840321735211	-0.871733451172996	0.391332716868107	26	0.969427862710133
MAGE_TF_0055	7p22.1::physical_copy_number::copy_resolved	7p22.1	physical_copy_number	ENSG00000120616.16	EPC1	39	-0.0197982530911373	0.124018000735116	-0.159640156862579	0.874398261465308	26	0.996465311358595
MAGE_TF_0055	7p22.1::physical_copy_number::copy_resolved	7p22.1	physical_copy_number	ENSG00000216937.13	CCDC7	39	0.167537029755826	0.158090548842463	1.0597536094506	0.299002923118512	26	0.960741557470171
MAGE_TF_0055	7p22.1::physical_copy_number::copy_resolved	7p22.1	physical_copy_number	ENSG00000231245.2	C1DP1	39	0.0248921068958905	0.162726414490013	0.15296906143912	0.87960367108848	26	0.996580351240786
MAGE_TF_0055	7p22.1::physical_copy_number::copy_resolved	7p22.1	physical_copy_number	ENSG00000150093.20	ITGB1	39	-0.229528757004759	0.157456394101065	-1.45772903231503	0.156889140357802	26	0.939501920849303
MAGE_TF_0055	7p22.1::physical_copy_number::copy_resolved	7p22.1	physical_copy_number	ENSG00000099250.18	NRP1	39	-0.176134844922962	0.166741452689737	-1.05633507494206	0.300532079315007	26	0.960921131702862
MAGE_TF_0055	7p22.1::physical_copy_number::copy_resolved	7p22.1	physical_copy_number	ENSG00000148498.16	PARD3	39	-0.0225904407881989	0.16971500144544	-0.133108096489993	0.895132774561229	26	0.996957753241073
MAGE_TF_0055	7p22.1::physical_copy_number::copy_resolved	7p22.1	physical_copy_number	ENSG00000108094.16	CUL2	39	-0.0237922133187687	0.126654973848163	-0.187850603856201	0.852452158171562	26	0.9955157910449
MAGE_TF_0055	7p22.1::physical_copy_number::copy_resolved	7p22.1	physical_copy_number	ENSG00000095794.19	CREM	39	0.0602970563692503	0.131782144004396	0.457551034890121	0.651075682900316	26	0.987269312454206
MAGE_TF_0055	7p22.1::physical_copy_number::copy_resolved	7p22.1	physical_copy_number	ENSG00000108100.18	CCNY	39	-0.111274665622105	0.111653156197689	-0.99661012202007	0.328139204630981	26	0.96429266410565
MAGE_TF_0055	7p22.1::physical_copy_number::copy_resolved	7p22.1	physical_copy_number	ENSG00000271335.6	CCNY-AS1	39	-0.189327188127614	0.169634626120012	-1.11608810334318	0.274593544440076	26	0.956957611478836
MAGE_TF_0055	7p22.1::physical_copy_number::copy_resolved	7p22.1	physical_copy_number	ENSG00000273312.2	RP11-425A6.5	39	-0.0256836179291709	0.168040010166988	-0.152842277881607	0.879702653557556	26	0.996580351240786
MAGE_TF_0055	7p22.1::physical_copy_number::copy_resolved	7p22.1	physical_copy_number	ENSG00000177283.8	FZD8	39	-0.0153256612246761	0.181452809324745	-0.0844608649582708	0.933337007575739	26	0.997951886005207
MAGE_TF_0055	7p22.1::physical_copy_number::copy_resolved	7p22.1	physical_copy_number	ENSG00000229644.6	NAMPTP1	39	0.192523010544143	0.152555875030836	1.26198358801474	0.218158520272597	26	0.94903481511507
MAGE_TF_0055	7p22.1::physical_copy_number::copy_resolved	7p22.1	physical_copy_number	ENSG00000226578.1	RP11-258F22.1	39	0.0128955483158499	0.182701767377288	0.0705825044878741	0.944270143432157	26	0.998225353068667
MAGE_TF_0055	7p22.1::physical_copy_number::copy_resolved	7p22.1	physical_copy_number	ENSG00000236514.1	RP11-162G10.5	39	-0.217539151925186	0.150495651727587	-1.4454846331305	0.160268359668689	26	0.939899867138269
MAGE_TF_0055	7p22.1::physical_copy_number::copy_resolved	7p22.1	physical_copy_number	ENSG00000198105.16	ZNF248	39	-0.111591414909258	0.0857480831877949	-1.30138669881243	0.204540437953322	26	0.946522849751505
MAGE_TF_0055	7p22.1::physical_copy_number::copy_resolved	7p22.1	physical_copy_number	ENSG00000175395.16	ZNF25	39	0.0216418642007132	0.118477560391099	0.182666355799973	0.856476698523608	26	0.99564139931151
MAGE_TF_0055	7p22.1::physical_copy_number::copy_resolved	7p22.1	physical_copy_number	ENSG00000189180.16	ZNF33A	39	-0.108429832635789	0.112656908088182	-0.962478328900311	0.344676097456984	26	0.965606495651745
MAGE_TF_0055	7p22.1::physical_copy_number::copy_resolved	7p22.1	physical_copy_number	ENSG00000075407.18	ZNF37A	39	-0.182604784691997	0.155960212258113	-1.1708421144605	0.252281813902588	26	0.954733743541459
MAGE_TF_0055	7p22.1::physical_copy_number::copy_resolved	7p22.1	physical_copy_number	ENSG00000283930.1	PLD5P1	39	-0.0273783753938042	0.172557457203541	-0.158662371580441	0.875160866636232	26	0.996522487006085
MAGE_TF_0055	7p22.1::physical_copy_number::copy_resolved	7p22.1	physical_copy_number	ENSG00000272983.1	RP11-508N22.12	39	-0.0666668311036657	0.100837410562297	-0.661131922487031	0.514344079433042	26	0.979369223212076
MAGE_TF_0055	7p22.1::physical_copy_number::copy_resolved	7p22.1	physical_copy_number	ENSG00000099251.14	HSD17B7P2	39	0.0944930167316434	0.153150298006995	0.61699531741902	0.54260365954666	26	0.981090511650401
MAGE_TF_0055	7p22.1::physical_copy_number::copy_resolved	7p22.1	physical_copy_number	ENSG00000120555.13	SEPTIN7P9	39	0.177061676395073	0.188315106399869	0.940241490871684	0.355747791346034	26	0.966513510779702
MAGE_TF_0055	7p22.1::physical_copy_number::copy_resolved	7p22.1	physical_copy_number	ENSG00000276805.2	RP11-291L22.9	39	0.0003358367425543	0.134104448728147	0.0025042923313838	0.998020982051729	26	0.999872885592684
MAGE_TF_0055	7p22.1::physical_copy_number::copy_resolved	7p22.1	physical_copy_number	ENSG00000215146.5	RP11-313J2.1	39	0.0114847334817016	0.208138142034171	0.055178418378579	0.956418153272639	26	0.9986836020251
MAGE_TF_0055	7p22.1::physical_copy_number::copy_resolved	7p22.1	physical_copy_number	ENSG00000185904.12	LINC00839	39	-0.0431400341567043	0.197094699300957	-0.218879727916127	0.828452844516113	26	0.994512068626239
MAGE_TF_0055	7p22.1::physical_copy_number::copy_resolved	7p22.1	physical_copy_number	ENSG00000234420.7	ZNF37BP	39	-0.105091914273664	0.106974090589098	-0.982405306695586	0.334954190118649	26	0.964711376286867
MAGE_TF_0055	7p22.1::physical_copy_number::copy_resolved	7p22.1	physical_copy_number	ENSG00000196693.15	ZNF33B	39	0.047113592153924	0.158859616102409	0.296573750521669	0.769148190401409	26	0.992523710106024
MAGE_TF_0055	7p22.1::physical_copy_number::copy_resolved	7p22.1	physical_copy_number	ENSG00000165733.8	BMS1	39	0.0244820042905111	0.137632229426366	0.177879878808539	0.860195962127964	26	0.995863100375831
MAGE_TF_0055	7p22.1::physical_copy_number::copy_resolved	7p22.1	physical_copy_number	ENSG00000273008.1	CSGALNACT2-DT	39	0.187369401398091	0.141393072485739	1.32516677163932	0.196644114798364	26	0.945288349145493
MAGE_TF_0055	7p22.1::physical_copy_number::copy_resolved	7p22.1	physical_copy_number	ENSG00000169826.8	CSGALNACT2	39	0.0599452075468995	0.151748333784807	0.395030416820966	0.696042711155713	26	0.989586870315269
MAGE_TF_0055	7p22.1::physical_copy_number::copy_resolved	7p22.1	physical_copy_number	ENSG00000198915.12	RASGEF1A	39	-0.191571497596974	0.151671895730681	-1.26306522822884	0.217775698056705	26	0.948972606121816
MAGE_TF_0055	7p22.1::physical_copy_number::copy_resolved	7p22.1	physical_copy_number	ENSG00000169813.17	HNRNPF	39	0.0919528995752854	0.110308779763357	0.833595474200237	0.412101998913051	26	0.971907637574965
MAGE_TF_0055	7p22.1::physical_copy_number::copy_resolved	7p22.1	physical_copy_number	ENSG00000230555.2	RP11-517P14.2	39	-0.0597387203580251	0.156447128131715	-0.381846065641617	0.705678678599212	26	0.989898530964896
MAGE_TF_0055	7p22.1::physical_copy_number::copy_resolved	7p22.1	physical_copy_number	ENSG00000243660.11	ZNF487	39	0.324002276664019	0.165482949813721	1.95791939307788	0.061052166620311	26	0.913057945293869
MAGE_TF_0055	7p22.1::physical_copy_number::copy_resolved	7p22.1	physical_copy_number	ENSG00000196793.14	ZNF239	39	-0.032173533486814	0.152954606082285	-0.210346940905497	0.835036661413164	26	0.994904039079425
MAGE_TF_0055	7p22.1::physical_copy_number::copy_resolved	7p22.1	physical_copy_number	ENSG00000198298.13	ZNF485	39	-0.154692249844024	0.156375284656352	-0.989237207043124	0.331664511980623	26	0.96446465057262
MAGE_TF_0055	7p22.1::physical_copy_number::copy_resolved	7p22.1	physical_copy_number	ENSG00000230565.1	ZNF32-AS2	39	-0.137014477990538	0.16603110798945	-0.825233774861303	0.416746605066142	26	0.972171077491393
MAGE_TF_0055	7p22.1::physical_copy_number::copy_resolved	7p22.1	physical_copy_number	ENSG00000169740.14	ZNF32	39	-0.245819138020664	0.14242502691601	-1.72595465378165	0.0962227523358496	26	0.926125337276781
MAGE_TF_0055	7p22.1::physical_copy_number::copy_resolved	7p22.1	physical_copy_number	ENSG00000237590.1	RP11-20J15.2	39	-0.0412208977773478	0.15015684055512	-0.274518947155234	0.785855341571539	26	0.993264510367384
MAGE_TF_0055	7p22.1::physical_copy_number::copy_resolved	7p22.1	physical_copy_number	ENSG00000107562.16	CXCL12	39	0.101000169431836	0.19280068745423	0.523857932072015	0.604814622434303	26	0.984572020163517
MAGE_TF_0055	7p22.1::physical_copy_number::copy_resolved	7p22.1	physical_copy_number	ENSG00000107551.21	RASSF4	39	-0.182678943443236	0.1536364669503	-1.18903374354691	0.245172871824911	26	0.954052816317172
MAGE_TF_0055	7p22.1::physical_copy_number::copy_resolved	7p22.1	physical_copy_number	ENSG00000224812.3	TMEM72-AS1	39	0.272089151755817	0.16841996250592	1.61553979532713	0.118265236851121	26	0.931613137251964
MAGE_TF_0055	7p22.1::physical_copy_number::copy_resolved	7p22.1	physical_copy_number	ENSG00000165507.9	DEPP1	39	-0.0331140275386159	0.179242014450106	-0.184744785647528	0.854862729017445	26	0.995624920387626
MAGE_TF_0055	7p22.1::physical_copy_number::copy_resolved	7p22.1	physical_copy_number	ENSG00000165511.6	ZNF22-AS1	39	-0.192573612851959	0.186728444781972	-1.03130304050254	0.3118972889418	26	0.962085271646114
MAGE_TF_0055	7p22.1::physical_copy_number::copy_resolved	7p22.1	physical_copy_number	ENSG00000165512.5	ZNF22	39	-0.146435027375646	0.143527623428914	-1.020256755301	0.317006827319303	26	0.96282634888956
MAGE_TF_0055	7p22.1::physical_copy_number::copy_resolved	7p22.1	physical_copy_number	ENSG00000226937.9	CEP164P1	39	0.0980240426562419	0.159886574972038	0.613084886416419	0.545146409785018	26	0.981321619100016
MAGE_TF_0055	7p22.1::physical_copy_number::copy_resolved	7p22.1	physical_copy_number	ENSG00000224402.2	OR6D1P	39	0.228517645788679	0.0905891230683499	2.52257266709891	0.0181066497808475	26	0.889022974376494
MAGE_TF_0055	7p22.1::physical_copy_number::copy_resolved	7p22.1	physical_copy_number	ENSG00000256574.8	OR13A1	39	-0.199446335787679	0.17324538891011	-1.15123604179251	0.260112525091475	26	0.955276949973419
MAGE_TF_0055	7p22.1::physical_copy_number::copy_resolved	7p22.1	physical_copy_number	ENSG00000012779.11	ALOX5	39	0.229692867086573	0.167668617031864	1.36992164158497	0.182426550108435	26	0.943592388397997
MAGE_TF_0055	7p22.1::physical_copy_number::copy_resolved	7p22.1	physical_copy_number	ENSG00000231964.1	RP11-67C2.2	39	-0.130990850631983	0.181714151247287	-0.720862132821584	0.477426437981872	26	0.976882566102604
MAGE_TF_0055	7p22.1::physical_copy_number::copy_resolved	7p22.1	physical_copy_number	ENSG00000165406.16	MARCHF8	39	0.154292425598189	0.15133609339455	1.01953487854303	0.317342748594813	26	0.962858172960919
MAGE_TF_0055	7p22.1::physical_copy_number::copy_resolved	7p22.1	physical_copy_number	ENSG00000172671.20	ZFAND4	39	0.092478731932562	0.145941363111324	0.633670468474517	0.531831342421004	26	0.980373964251931
MAGE_TF_0055	7p22.1::physical_copy_number::copy_resolved	7p22.1	physical_copy_number	ENSG00000230869.1	AGAP10P	39	-0.18807163695621	0.196956371190164	-0.954889835854179	0.348427978698304	26	0.965861955744842
MAGE_TF_0055	7p22.1::physical_copy_number::copy_resolved	7p22.1	physical_copy_number	ENSG00000172661.19	WASHC2C	39	-0.0104734885929257	0.133248036880741	-0.0786014476318298	0.937951460253255	26	0.998030062585828
MAGE_TF_0055	7p22.1::physical_copy_number::copy_resolved	7p22.1	physical_copy_number	ENSG00000237840.6	FAM21FP	39	0.127361850338456	0.145311063279484	0.87647731331712	0.388797089739546	26	0.969266944724603
MAGE_TF_0055	7p22.1::physical_copy_number::copy_resolved	7p22.1	physical_copy_number	ENSG00000188234.14	AGAP4	39	0.0614354531566442	0.123659740623293	0.496810464319155	0.623497556961957	26	0.98579277308668
MAGE_TF_0055	7p22.1::physical_copy_number::copy_resolved	7p22.1	physical_copy_number	ENSG00000239883.8	PARGP1	39	0.228321394640765	0.128901124338674	1.77129094732234	0.0882354652709813	26	0.924350022884068
MAGE_TF_0055	7p22.1::physical_copy_number::copy_resolved	7p22.1	physical_copy_number	ENSG00000265354.4	TIMM23	39	-0.0786869437062493	0.0709860676137776	-1.10848433152222	0.277801628544218	26	0.957586545484389
MAGE_TF_0055	7p22.1::physical_copy_number::copy_resolved	7p22.1	physical_copy_number	ENSG00000266412.6	NCOA4	39	0.0546823217747631	0.100334864608548	0.544998211619699	0.590399582332579	26	0.983585598708169
MAGE_TF_0055	7p22.1::physical_copy_number::copy_resolved	7p22.1	physical_copy_number	ENSG00000264204.2	AGAP7P	39	0.108651636426679	0.183841381942017	0.591007504833418	0.559618707529083	26	0.981831755124236
MAGE_TF_0055	7p22.1::physical_copy_number::copy_resolved	7p22.1	physical_copy_number	ENSG00000279058.2	AGAP14P	39	0.293483298751128	0.129360181498079	2.26872980040993	0.0318194488642272	26	0.896255188928025
MAGE_TF_0055	7p22.1::physical_copy_number::copy_resolved	7p22.1	physical_copy_number	ENSG00000264230.9	ANXA8L1	39	-0.0084015253644711	0.142114569449197	-0.0591179735971726	0.953310191506382	26	0.998630833664372
MAGE_TF_0055	7p22.1::physical_copy_number::copy_resolved	7p22.1	physical_copy_number	ENSG00000204176.14	SYT15	39	0.220034760671027	0.131510402652546	1.67313578418861	0.106292209147639	26	0.928004706270917
MAGE_TF_0055	7p22.1::physical_copy_number::copy_resolved	7p22.1	physical_copy_number	ENSG00000229227.8	RP11-38L15.2	39	0.011428362158489	0.137830036933892	0.0829163396652822	0.934553140447053	26	0.997976929996903
MAGE_TF_0055	7p22.1::physical_copy_number::copy_resolved	7p22.1	physical_copy_number	ENSG00000231187.3	RP11-38L15.3	39	-0.0184209848806897	0.170287184382981	-0.108175990738448	0.914686591622384	26	0.997456524286098
MAGE_TF_0055	7p22.1::physical_copy_number::copy_resolved	7p22.1	physical_copy_number	ENSG00000204177.10	BMS1P1	39	-0.017093754910145	0.117110844685517	-0.145962186132698	0.885077020716609	26	0.996714409329904
MAGE_TF_0055	7p22.1::physical_copy_number::copy_resolved	7p22.1	physical_copy_number	ENSG00000150175.13	FRMPD2B	39	-0.138027438449129	0.221676391764596	-0.622652856041177	0.538935961909612	26	0.98091145111131
MAGE_TF_0055	7p22.1::physical_copy_number::copy_resolved	7p22.1	physical_copy_number	ENSG00000204179.11	PTPN20	39	-0.0281081536264071	0.179379917875615	-0.156696211924335	0.876694706571369	26	0.996580351240786
MAGE_TF_0055	7p22.1::physical_copy_number::copy_resolved	7p22.1	physical_copy_number	ENSG00000265190.7	ANXA8	39	-0.204692355919474	0.14496324493942	-1.41202934581807	0.169798672113794	26	0.941761620629448
MAGE_TF_0055	7p22.1::physical_copy_number::copy_resolved	7p22.1	physical_copy_number	ENSG00000204172.12	AGAP9	39	0.0036852943567312	0.131297946371835	0.0280681797283756	0.977822110488073	26	0.999248931079319
MAGE_TF_0055	7p22.1::physical_copy_number::copy_resolved	7p22.1	physical_copy_number	ENSG00000251079.6	BMS1P2	39	0.0193801697964946	0.230766551172646	0.0839817109456017	0.93371426779123	26	0.997958474544607
MAGE_TF_0055	7p22.1::physical_copy_number::copy_resolved	7p22.1	physical_copy_number	ENSG00000254929.6	RP11-144G6.12	39	-0.0225486207886817	0.175440470701831	-0.128525765454678	0.8987219405401	26	0.997058653430345
MAGE_TF_0055	7p22.1::physical_copy_number::copy_resolved	7p22.1	physical_copy_number	ENSG00000277758.6	ABC7-42404400C24.1	39	0.121707763852914	0.120734434865717	1.00806173473442	0.32271487811661	26	0.963344780335672
MAGE_TF_0055	7p22.1::physical_copy_number::copy_resolved	7p22.1	physical_copy_number	ENSG00000265018.6	AGAP12P	39	-0.0788307771890389	0.179957696749872	-0.438051712223279	0.66496670599121	26	0.987852414226204
MAGE_TF_0055	7p22.1::physical_copy_number::copy_resolved	7p22.1	physical_copy_number	ENSG00000170324.21	FRMPD2	39	-0.101535832787717	0.226922438972184	-0.447447300705964	0.658257830200543	26	0.987530356360023
MAGE_TF_0055	7p22.1::physical_copy_number::copy_resolved	7p22.1	physical_copy_number	ENSG00000107643.16	MAPK8	39	0.0624350368998804	0.0826526393945069	0.7553907214248	0.456803720990955	26	0.975117783721381
MAGE_TF_0055	7p22.1::physical_copy_number::copy_resolved	7p22.1	physical_copy_number	ENSG00000128805.15	ARHGAP22	39	0.158354800728259	0.161672895466008	0.979476493396217	0.336371257091992	26	0.964836667860033
MAGE_TF_0055	7p22.1::physical_copy_number::copy_resolved	7p22.1	physical_copy_number	ENSG00000236800.1	RP11-534L6.2	39	-0.0775739754194974	0.177576197652089	-0.436848949606873	0.665827602563257	26	0.987918613609932
MAGE_TF_0055	7p22.1::physical_copy_number::copy_resolved	7p22.1	physical_copy_number	ENSG00000128815.19	WDFY4	39	-0.128155093583444	0.110236930200242	-1.16254229277479	0.255575305541584	26	0.954895187032476
MAGE_TF_0055	7p22.1::physical_copy_number::copy_resolved	7p22.1	physical_copy_number	ENSG00000228754.1	RPL13AP19	39	-0.0811466082508432	0.189623574662279	-0.427935231130232	0.67222220895478	26	0.988336101561089
MAGE_TF_0055	7p22.1::physical_copy_number::copy_resolved	7p22.1	physical_copy_number	ENSG00000165383.11	LRRC18	39	-0.034247731771341	0.185909252034711	-0.184217468450396	0.855272147698803	26	0.99564139931151
MAGE_TF_0055	7p22.1::physical_copy_number::copy_resolved	7p22.1	physical_copy_number	ENSG00000233665.8	RP11-523O18.5	39	-0.0766080779819794	0.122375788289327	-0.626006819264433	0.536767863736933	26	0.980713920112685
MAGE_TF_0055	7p22.1::physical_copy_number::copy_resolved	7p22.1	physical_copy_number	ENSG00000165633.13	VSTM4	39	-0.144458644972457	0.155165543629281	-0.93099693136509	0.360419798608995	26	0.966929414050935
MAGE_TF_0055	7p22.1::physical_copy_number::copy_resolved	7p22.1	physical_copy_number	ENSG00000204161.14	TMEM273	39	-0.238734772836364	0.195315096675367	-1.22230578639379	0.232557607112357	26	0.951935189620368
MAGE_TF_0055	7p22.1::physical_copy_number::copy_resolved	7p22.1	physical_copy_number	ENSG00000225830.16	ERCC6	39	0.023857001516867	0.192501120308393	0.123931754156274	0.902322457961355	26	0.997063429014313
MAGE_TF_0055	7p22.1::physical_copy_number::copy_resolved	7p22.1	physical_copy_number	ENSG00000197444.10	OGDHL	39	-0.0131510810079379	0.190150273627842	-0.0691615150324578	0.94539023929501	26	0.99828459541735
MAGE_TF_0055	7p22.1::physical_copy_number::copy_resolved	7p22.1	physical_copy_number	ENSG00000204152.14	TIMM23B	39	-0.0043819859314913	0.0793389613073081	-0.0552311986354138	0.956376509554742	26	0.9986836020251
MAGE_TF_0055	7p22.1::physical_copy_number::copy_resolved	7p22.1	physical_copy_number	ENSG00000178440.8	TIMM23B-AGAP6	39	0.220803090731737	0.13637766643585	1.61905608522492	0.117503436698997	26	0.931338040677156
MAGE_TF_0055	7p22.1::physical_copy_number::copy_resolved	7p22.1	physical_copy_number	ENSG00000227345.9	PARG	39	-0.122575239538547	0.0929831512594262	-1.31825215513031	0.198915419920879	26	0.945780951384186
MAGE_TF_0055	7p22.1::physical_copy_number::copy_resolved	7p22.1	physical_copy_number	ENSG00000204149.14	AGAP6	39	-0.175679140584361	0.11980801224341	-1.46633883072393	0.154547411830224	26	0.939123111726257
MAGE_TF_0055	7p22.1::physical_copy_number::copy_resolved	7p22.1	physical_copy_number	ENSG00000285803.1	RP11-324H6.8	39	-0.170012357898666	0.128492935453037	-1.32312611039075	0.197312328492248	26	0.945294249163421
MAGE_TF_0055	7p22.1::physical_copy_number::copy_resolved	7p22.1	physical_copy_number	ENSG00000235618.8	FAM21EP	39	-0.216077945081548	0.149990510379068	-1.44061077287795	0.161629552723202	26	0.940236141825406
MAGE_TF_0055	7p22.1::physical_copy_number::copy_resolved	7p22.1	physical_copy_number	ENSG00000099290.17	WASHC2A	39	0.0412685459516337	0.150837448313038	0.273596155418831	0.786556726773841	26	0.993265412714558
MAGE_TF_0055	7p22.1::physical_copy_number::copy_resolved	7p22.1	physical_copy_number	ENSG00000188611.17	ASAH2	39	-0.12881929874971	0.179202111559308	-0.718849223532037	0.478645109642027	26	0.976893897242069
MAGE_TF_0055	7p22.1::physical_copy_number::copy_resolved	7p22.1	physical_copy_number	ENSG00000279863.1	RP11-521C22.2	39	0.165922397047811	0.11235050485969	1.47682822836466	0.151732528482599	26	0.938689921240782
MAGE_TF_0055	7p22.1::physical_copy_number::copy_resolved	7p22.1	physical_copy_number	ENSG00000226200.7	SGMS1-AS1	39	-0.0444470573303717	0.103479405885404	-0.429525633144758	0.671079412316229	26	0.988247084592058
MAGE_TF_0055	7p22.1::physical_copy_number::copy_resolved	7p22.1	physical_copy_number	ENSG00000198964.14	SGMS1	39	0.0688985565600569	0.155950573563665	0.441797391222352	0.662288675557626	26	0.987743714638788
MAGE_TF_0055	7p22.1::physical_copy_number::copy_resolved	7p22.1	physical_copy_number	ENSG00000231588.1	SHQ1P1	39	-0.164110743786902	0.153594548837966	-1.06846724072239	0.295130088908654	26	0.960080199481253
MAGE_TF_0055	7p22.1::physical_copy_number::copy_resolved	7p22.1	physical_copy_number	ENSG00000231345.3	BEND3P1	39	-0.072111429526465	0.148263317278491	-0.486374046191172	0.630776563290698	26	0.986267832587519
MAGE_TF_0055	7p22.1::physical_copy_number::copy_resolved	7p22.1	physical_copy_number	ENSG00000204147.11	ASAH2B	39	-0.183673517509273	0.129482691089333	-1.41851791899006	0.167915916622962	26	0.941139917141944
MAGE_TF_0055	7p22.1::physical_copy_number::copy_resolved	7p22.1	physical_copy_number	ENSG00000185532.20	PRKG1	39	-0.256827399008174	0.158191335295939	-1.62352380759483	0.11654139365945	26	0.931231678939759
MAGE_TF_0055	7p22.1::physical_copy_number::copy_resolved	7p22.1	physical_copy_number	ENSG00000177613.9	CSTF2T	39	-0.216255448042658	0.13456354073109	-1.60708797396183	0.120113092872314	26	0.931899444375665
MAGE_TF_0055	7p22.1::physical_copy_number::copy_resolved	7p22.1	physical_copy_number	ENSG00000107984.10	DKK1	39	-0.19282154434736	0.143874659954769	-1.34020503963643	0.191773826368459	26	0.944926704085851
MAGE_TF_0055	7p22.1::physical_copy_number::copy_resolved	7p22.1	physical_copy_number	ENSG00000236671.9	PRKG1-AS1	39	0.0808264053944015	0.0758098972157797	1.06617220657011	0.296146666825166	26	0.960172228440454
MAGE_TF_0055	7p22.1::physical_copy_number::copy_resolved	7p22.1	physical_copy_number	ENSG00000122952.17	ZWINT	39	0.196053951043568	0.0798017160125526	2.45676359907761	0.0210088049188177	26	0.889022974376494
MAGE_TF_0055	7p22.1::physical_copy_number::copy_resolved	7p22.1	physical_copy_number	ENSG00000287016.1	RP11-118J22.2	39	0.529734951008507	0.144845520306301	3.65724083070218	0.0011352671972069	26	0.856901400587422
MAGE_TF_0055	7p22.1::physical_copy_number::copy_resolved	7p22.1	physical_copy_number	ENSG00000151151.6	IPMK	39	-0.0217479022308402	0.103463991645873	-0.21019778847579	0.835151856421367	26	0.994916236049201
MAGE_TF_0055	7p22.1::physical_copy_number::copy_resolved	7p22.1	physical_copy_number	ENSG00000122873.12	CISD1	39	-0.207057831151837	0.144946165809714	-1.42851540773879	0.165047517962173	26	0.940719927618121
MAGE_TF_0055	7p22.1::physical_copy_number::copy_resolved	7p22.1	physical_copy_number	ENSG00000072401.15	UBE2D1	39	-0.019255605782951	0.140902115859596	-0.136659450892409	0.892352691633542	26	0.996855628647407
MAGE_TF_0055	7p22.1::physical_copy_number::copy_resolved	7p22.1	physical_copy_number	ENSG00000108064.11	TFAM	39	0.0839770540549662	0.0873171285227609	0.961747774757343	0.345036105023009	26	0.965622524237552
MAGE_TF_0055	7p22.1::physical_copy_number::copy_resolved	7p22.1	physical_copy_number	ENSG00000237949.2	LINC00844	39	-0.0571913873444281	0.227161207938405	-0.251765641957387	0.803201649287878	26	0.993700069131198
MAGE_TF_0055	7p22.1::physical_copy_number::copy_resolved	7p22.1	physical_copy_number	ENSG00000165449.12	SLC16A9	39	-0.0527098315062603	0.199699721187649	-0.26394544365303	0.793902812042353	26	0.993522253374255
MAGE_TF_0055	7p22.1::physical_copy_number::copy_resolved	7p22.1	physical_copy_number	ENSG00000108091.11	CCDC6	39	0.0130918137598529	0.110963880859856	0.117982659387946	0.906988161555404	26	0.99725709585218
MAGE_TF_0055	7p22.1::physical_copy_number::copy_resolved	7p22.1	physical_copy_number	ENSG00000151150.22	ANK3	39	-0.0867202952761635	0.192046746896619	-0.451558262128992	0.655331510571101	26	0.987355427671132
MAGE_TF_0055	7p22.1::physical_copy_number::copy_resolved	7p22.1	physical_copy_number	ENSG00000170312.16	CDK1	39	0.0655964537038019	0.108019473710309	0.607265074071006	0.548942293381038	26	0.981435662074325
MAGE_TF_0055	7p22.1::physical_copy_number::copy_resolved	7p22.1	physical_copy_number	ENSG00000072422.17	RHOBTB1	39	-0.179938787732111	0.108787361117885	-1.65404129563475	0.110143802069106	26	0.928333320210505
MAGE_TF_0055	7p22.1::physical_copy_number::copy_resolved	7p22.1	physical_copy_number	ENSG00000288052.1	RP11-809M12.2	39	-0.0610347669963234	0.15667903164068	-0.389552873522333	0.700039858582435	26	0.989675922736191
MAGE_TF_0055	7p22.1::physical_copy_number::copy_resolved	7p22.1	physical_copy_number	ENSG00000150347.17	ARID5B	39	0.219630136223328	0.185285282628357	1.18536201638777	0.246595606638621	26	0.954197168899169
MAGE_TF_0055	7p22.1::physical_copy_number::copy_resolved	7p22.1	physical_copy_number	ENSG00000288011.1	RP11-120C12.4	39	-0.278942977678413	0.174322975572808	-1.60015039189088	0.121647707700684	26	0.93272436710209
MAGE_TF_0055	7p22.1::physical_copy_number::copy_resolved	7p22.1	physical_copy_number	ENSG00000181915.5	ADO	39	-0.155038823658777	0.143461067965157	-1.08070311937474	0.289752020124063	26	0.959050488061004
MAGE_TF_0055	7p22.1::physical_copy_number::copy_resolved	7p22.1	physical_copy_number	ENSG00000122877.17	EGR2	39	-0.0528853761252849	0.174418327752681	-0.303209971146349	0.764142776882373	26	0.992256659373843
MAGE_TF_0055	7p22.1::physical_copy_number::copy_resolved	7p22.1	physical_copy_number	ENSG00000148572.16	NRBF2	39	0.132846402660985	0.10909722460677	1.21768819637546	0.234278701924609	26	0.951992695605386
MAGE_TF_0055	7p22.1::physical_copy_number::copy_resolved	7p22.1	physical_copy_number	ENSG00000272767.1	JMJD1C-AS1	39	-0.0784097425670818	0.165944798969966	-0.472504971856775	0.640508606997886	26	0.986788899899464
MAGE_TF_0055	7p22.1::physical_copy_number::copy_resolved	7p22.1	physical_copy_number	ENSG00000165476.14	REEP3	39	-0.208796602399666	0.135319591157486	-1.54298871740358	0.134918575494095	26	0.935536774632424
MAGE_TF_0055	7p22.1::physical_copy_number::copy_resolved	7p22.1	physical_copy_number	ENSG00000171988.19	JMJD1C	39	-0.0734995053670003	0.0964490927509348	-0.762054916958127	0.452885238228494	26	0.974673883954252
MAGE_TF_0055	7p22.1::physical_copy_number::copy_resolved	7p22.1	physical_copy_number	ENSG00000235489.4	DBF4P1	39	0.220433304100718	0.165495998427666	1.33195549254965	0.194433772183615	26	0.945288349145493
MAGE_TF_0055	7p22.1::physical_copy_number::copy_resolved	7p22.1	physical_copy_number	ENSG00000228065.11	LINC01515	39	-0.0180888438282503	0.179029498094331	-0.101038342959098	0.920295163735836	26	0.997566347686309
MAGE_TF_0055	7p22.1::physical_copy_number::copy_resolved	7p22.1	physical_copy_number	ENSG00000108176.15	DNAJC12	39	-0.325538668597157	0.161295644437514	-2.01827315134521	0.0539901971333175	26	0.909314539570373
MAGE_TF_0055	7p22.1::physical_copy_number::copy_resolved	7p22.1	physical_copy_number	ENSG00000272892.1	RP11-57G10.8	39	-0.0081710679230301	0.124977842337981	-0.0653801327513147	0.948371466816688	26	0.998467885730614
MAGE_TF_0055	7p22.1::physical_copy_number::copy_resolved	7p22.1	physical_copy_number	ENSG00000096717.12	SIRT1	39	-0.178085295886159	0.112892324825197	-1.57747921448076	0.126776134130895	26	0.933939088495765
MAGE_TF_0055	7p22.1::physical_copy_number::copy_resolved	7p22.1	physical_copy_number	ENSG00000148634.16	HERC4	39	-0.197421338658599	0.108091523859807	-1.82642756442819	0.0792903384666935	26	0.922225981382907
MAGE_TF_0055	7p22.1::physical_copy_number::copy_resolved	7p22.1	physical_copy_number	ENSG00000096746.18	HNRNPH3	39	-0.0496459489150619	0.119020345661384	-0.417121531946361	0.680013634113222	26	0.988700451297193
MAGE_TF_0055	7p22.1::physical_copy_number::copy_resolved	7p22.1	physical_copy_number	ENSG00000108187.16	PBLD	39	-0.129571092952511	0.161732939305448	-0.801142262726109	0.430310179688331	26	0.973194571406656
MAGE_TF_0055	7p22.1::physical_copy_number::copy_resolved	7p22.1	physical_copy_number	ENSG00000204130.14	RUFY2	39	-0.168765575193538	0.0971013994473771	-1.73803442745434	0.0940368259813129	26	0.92581888528247
MAGE_TF_0055	7p22.1::physical_copy_number::copy_resolved	7p22.1	physical_copy_number	ENSG00000138346.15	DNA2	39	0.137153612558882	0.122116371235034	1.12313861910379	0.271642889675387	26	0.956673282862213
MAGE_TF_0055	7p22.1::physical_copy_number::copy_resolved	7p22.1	physical_copy_number	ENSG00000122912.15	SLC25A16	39	0.327565529034787	0.0986244533295877	3.32134189824215	0.0026624686864042	26	0.874149220169396
MAGE_TF_0055	7p22.1::physical_copy_number::copy_resolved	7p22.1	physical_copy_number	ENSG00000060339.14	CCAR1	39	-0.0168623725791026	0.15878461787956	-0.106196512006553	0.916241575125055	26	0.997456524286098
MAGE_TF_0055	7p22.1::physical_copy_number::copy_resolved	7p22.1	physical_copy_number	ENSG00000107625.14	DDX50	39	0.056509441054674	0.0877545151581058	0.64394909997351	0.525248811782219	26	0.979849819335883
MAGE_TF_0055	7p22.1::physical_copy_number::copy_resolved	7p22.1	physical_copy_number	ENSG00000165732.13	DDX21	39	0.0311899264036363	0.0795330377729814	0.392163147252902	0.698133948295557	26	0.989597108723889
MAGE_TF_0055	7p22.1::physical_copy_number::copy_resolved	7p22.1	physical_copy_number	ENSG00000198954.9	KIFBP	39	0.0649307105943177	0.155480354873586	0.417613599139968	0.679658297769914	26	0.988691633790907
MAGE_TF_0055	7p22.1::physical_copy_number::copy_resolved	7p22.1	physical_copy_number	ENSG00000122862.5	SRGN	39	-0.0094512155547957	0.15560056397035	-0.0607402397114491	0.952030582156211	26	0.998589131493704
MAGE_TF_0055	7p22.1::physical_copy_number::copy_resolved	7p22.1	physical_copy_number	ENSG00000274008.1	Metazoa_SRP	39	0.109742173460857	0.114296617937671	0.960152412564847	0.345823160805289	26	0.96564351444321
MAGE_TF_0055	7p22.1::physical_copy_number::copy_resolved	7p22.1	physical_copy_number	ENSG00000122958.15	VPS26A	39	0.159845704454364	0.105264100729036	1.51852059104013	0.140950537362374	26	0.936226319602449
MAGE_TF_0055	7p22.1::physical_copy_number::copy_resolved	7p22.1	physical_copy_number	ENSG00000156502.14	SUPV3L1	39	0.12862055427693	0.156365921856816	0.822561289247584	0.418237936656445	26	0.972255201222663
MAGE_TF_0055	7p22.1::physical_copy_number::copy_resolved	7p22.1	physical_copy_number	ENSG00000156515.24	HK1	39	0.0015643624376079	0.191140927991478	0.0081843404970689	0.99353238983229	26	0.999678230433679
MAGE_TF_0055	7p22.1::physical_copy_number::copy_resolved	7p22.1	physical_copy_number	ENSG00000075073.15	TACR2	39	-0.238778219592169	0.170460132675108	-1.40078630612868	0.173100618518453	26	0.942417360951934
MAGE_TF_0055	7p22.1::physical_copy_number::copy_resolved	7p22.1	physical_copy_number	ENSG00000099282.10	TSPAN15	39	-0.173566960957942	0.164869632970965	-1.05275275883285	0.302140407705705	26	0.961111138116969
MAGE_TF_0055	7p22.1::physical_copy_number::copy_resolved	7p22.1	physical_copy_number	ENSG00000287306.1	RP11-404C6.6	39	0.144041249652796	0.107989184908273	1.33384884583716	0.193820767919764	26	0.945278502628676
MAGE_TF_0055	7p22.1::physical_copy_number::copy_resolved	7p22.1	physical_copy_number	ENSG00000122859.5	NEUROG3	39	-0.0820583017263257	0.170620542596682	-0.480940339759074	0.634581497241337	26	0.986451354796944
MAGE_TF_0055	7p22.1::physical_copy_number::copy_resolved	7p22.1	physical_copy_number	ENSG00000171224.9	FAM241B	39	-0.267971384582141	0.16839615393058	-1.59131534971166	0.123625498989786	26	0.933139749140639
MAGE_TF_0055	7p22.1::physical_copy_number::copy_resolved	7p22.1	physical_copy_number	ENSG00000099284.15	MACROH2A2	39	-0.0398746373397268	0.119121345550589	-0.334739648510707	0.740507015747248	26	0.991458843548201
MAGE_TF_0055	7p22.1::physical_copy_number::copy_resolved	7p22.1	physical_copy_number	ENSG00000042286.15	AIFM2	39	0.17271164089549	0.127794052012215	1.35148419019518	0.18818297999743	26	0.944872490271651
MAGE_TF_0055	7p22.1::physical_copy_number::copy_resolved	7p22.1	physical_copy_number	ENSG00000156521.14	TYSND1	39	-0.0452894481660338	0.152301136012495	-0.297367763312797	0.768548759411667	26	0.992458183766268
MAGE_TF_0055	7p22.1::physical_copy_number::copy_resolved	7p22.1	physical_copy_number	ENSG00000229097.1	CALM2P2	39	0.19190821718736	0.11036801641801	1.73880281095679	0.0938992177823447	26	0.92581888528247
MAGE_TF_0055	7p22.1::physical_copy_number::copy_resolved	7p22.1	physical_copy_number	ENSG00000079332.15	SAR1A	39	0.102611188047909	0.141558287021853	0.724868816984688	0.475006035711646	26	0.976646640462458
MAGE_TF_0055	7p22.1::physical_copy_number::copy_resolved	7p22.1	physical_copy_number	ENSG00000180817.12	PPA1	39	-0.0139080289299691	0.112995731865703	-0.123084551074009	0.90298668091762	26	0.997079861947371
MAGE_TF_0055	7p22.1::physical_copy_number::copy_resolved	7p22.1	physical_copy_number	ENSG00000172731.15	LRRC20	39	0.0863796906171976	0.121248662765112	0.712417676593561	0.482550980099695	26	0.97730025112393
MAGE_TF_0055	7p22.1::physical_copy_number::copy_resolved	7p22.1	physical_copy_number	ENSG00000148730.7	EIF4EBP2	39	0.0788858286086888	0.107617174219764	0.733022672083891	0.470102447234252	26	0.976157235279866
MAGE_TF_0055	7p22.1::physical_copy_number::copy_resolved	7p22.1	physical_copy_number	ENSG00000107719.9	PALD1	39	0.128494063859634	0.137748512643451	0.932816343304034	0.359497097296141	26	0.966878935229455
MAGE_TF_0055	7p22.1::physical_copy_number::copy_resolved	7p22.1	physical_copy_number	ENSG00000180644.8	PRF1	39	0.248594021966775	0.157515750035498	1.57821692059843	0.126606496539018	26	0.933939088495765
MAGE_TF_0055	7p22.1::physical_copy_number::copy_resolved	7p22.1	physical_copy_number	ENSG00000166224.17	SGPL1	39	0.115316843246404	0.122115237602496	0.944328042187318	0.353695475217909	26	0.966277413012928
MAGE_TF_0055	7p22.1::physical_copy_number::copy_resolved	7p22.1	physical_copy_number	ENSG00000166228.9	PCBD1	39	-0.161252147161359	0.132099813406461	-1.22068414029624	0.23316095154459	26	0.951969176101403
MAGE_TF_0055	7p22.1::physical_copy_number::copy_resolved	7p22.1	physical_copy_number	ENSG00000198246.9	SLC29A3	39	0.366008449790438	0.137149083600863	2.66869045115614	0.0129411769654531	26	0.884550340113887
MAGE_TF_0055	7p22.1::physical_copy_number::copy_resolved	7p22.1	physical_copy_number	ENSG00000107736.22	CDH23	39	-0.165952308149446	0.19746766650802	-0.840402436936205	0.408345078798635	26	0.971440984003429
MAGE_TF_0055	7p22.1::physical_copy_number::copy_resolved	7p22.1	physical_copy_number	ENSG00000107738.20	VSIR	39	0.131555118716254	0.137702893971858	0.955354785376846	0.348197312376674	26	0.965800539459769
MAGE_TF_0055	7p22.1::physical_copy_number::copy_resolved	7p22.1	physical_copy_number	ENSG00000197746.14	PSAP	39	0.0809264363988533	0.173721212715095	0.465840844270261	0.645208405341945	26	0.986951779691642
MAGE_TF_0055	7p22.1::physical_copy_number::copy_resolved	7p22.1	physical_copy_number	ENSG00000122863.6	CHST3	39	-0.122089634526995	0.169789018381461	-0.719066731705221	0.478513337472616	26	0.976888896525097
MAGE_TF_0055	7p22.1::physical_copy_number::copy_resolved	7p22.1	physical_copy_number	ENSG00000107742.13	SPOCK2	39	0.122107475308901	0.174887309219381	0.698206610038969	0.491246026219533	26	0.977942485607041
MAGE_TF_0055	7p22.1::physical_copy_number::copy_resolved	7p22.1	physical_copy_number	ENSG00000166295.9	ANAPC16	39	-0.0387690819157735	0.121045297563781	-0.320285733490353	0.751311621730487	26	0.991737641476438
MAGE_TF_0055	7p22.1::physical_copy_number::copy_resolved	7p22.1	physical_copy_number	ENSG00000138303.18	ASCC1	39	-0.0190011011347337	0.12220523865153	-0.155485160410476	0.877639716162454	26	0.996580351240786
MAGE_TF_0055	7p22.1::physical_copy_number::copy_resolved	7p22.1	physical_copy_number	ENSG00000168209.6	DDIT4	39	0.100037775924612	0.140974283598677	0.709617196632812	0.484257422515175	26	0.977316144661609
MAGE_TF_0055	7p22.1::physical_copy_number::copy_resolved	7p22.1	physical_copy_number	ENSG00000148719.16	DNAJB12	39	0.127809588341982	0.111820658446824	1.14298726297307	0.263459816792035	26	0.95555933862171
MAGE_TF_0055	7p22.1::physical_copy_number::copy_resolved	7p22.1	physical_copy_number	ENSG00000107745.19	MICU1	39	0.149895777545128	0.118778210374881	1.26198043455981	0.218159637114925	26	0.94903481511507
MAGE_TF_0055	7p22.1::physical_copy_number::copy_resolved	7p22.1	physical_copy_number	ENSG00000156026.14	MCU	39	0.0353602800311122	0.12211310387397	0.289569906171633	0.774441952201868	26	0.992754643640862
MAGE_TF_0055	7p22.1::physical_copy_number::copy_resolved	7p22.1	physical_copy_number	ENSG00000122884.13	P4HA1	39	-0.0359394667678014	0.116766049077242	-0.307790381295055	0.760694032766335	26	0.992074278890233
MAGE_TF_0055	7p22.1::physical_copy_number::copy_resolved	7p22.1	physical_copy_number	ENSG00000272630.1	RP11-344N10.5	39	-0.199969309224507	0.174868627732191	-1.14354022112393	0.26323445119811	26	0.95555933862171
MAGE_TF_0055	7p22.1::physical_copy_number::copy_resolved	7p22.1	physical_copy_number	ENSG00000166321.14	NUDT13	39	0.0013692431407808	0.183650657779722	0.0074556941822835	0.994108185182793	26	0.99971411632605
MAGE_TF_0055	7p22.1::physical_copy_number::copy_resolved	7p22.1	physical_copy_number	ENSG00000272599.2	RP11-152N13.16	39	-0.115738409805581	0.147708947706202	-0.783557202206796	0.440379892874259	26	0.973982646677401
MAGE_TF_0055	7p22.1::physical_copy_number::copy_resolved	7p22.1	physical_copy_number	ENSG00000138286.15	FAM149B1	39	-0.32883378275728	0.150944145445076	-2.17851299755732	0.0386237601152543	26	0.90254515305128
MAGE_TF_0055	7p22.1::physical_copy_number::copy_resolved	7p22.1	physical_copy_number	ENSG00000122882.11	ECD	39	0.0820247364118905	0.111475923629663	0.735806744103661	0.468434955562831	26	0.975943874308199
MAGE_TF_0055	7p22.1::physical_copy_number::copy_resolved	7p22.1	physical_copy_number	ENSG00000213551.7	DNAJC9	39	0.151518481887339	0.0828879171597587	1.82799239116241	0.0790482797241135	26	0.922225981382907
MAGE_TF_0055	7p22.1::physical_copy_number::copy_resolved	7p22.1	physical_copy_number	ENSG00000236756.4	DNAJC9-AS1	39	0.0549722523209648	0.154512011676339	0.355779798117683	0.724875978418786	26	0.990816500255133
MAGE_TF_0055	7p22.1::physical_copy_number::copy_resolved	7p22.1	physical_copy_number	ENSG00000288559.1	RP11-152N13.10	39	0.0941276912324395	0.179771679184141	0.523595772479959	0.604994427870713	26	0.98458941450128
MAGE_TF_0055	7p22.1::physical_copy_number::copy_resolved	7p22.1	physical_copy_number	ENSG00000182180.14	MRPS16	39	-0.0761162054136348	0.110126843843864	-0.691168499494555	0.495585076536864	26	0.978207556714646
MAGE_TF_0055	7p22.1::physical_copy_number::copy_resolved	7p22.1	physical_copy_number	ENSG00000227540.1	DNAJC9-AS1	39	0.049424080952341	0.175559404869038	0.281523402230771	0.78053751183128	26	0.993065912664037
MAGE_TF_0055	7p22.1::physical_copy_number::copy_resolved	7p22.1	physical_copy_number	ENSG00000156042.18	CFAP70	39	-0.00467102993605	0.14078384641814	-0.0331787350245903	0.973785458456501	26	0.999097397522553
MAGE_TF_0055	7p22.1::physical_copy_number::copy_resolved	7p22.1	physical_copy_number	ENSG00000138279.16	ANXA7	39	-0.0569301029371535	0.0949992457197995	-0.599268999514679	0.55418003693522	26	0.981720782729783
MAGE_TF_0055	7p22.1::physical_copy_number::copy_resolved	7p22.1	physical_copy_number	ENSG00000166343.10	MSS51	39	0.120253174325116	0.109558896198866	1.09761213828623	0.282435468781784	26	0.958224840222497
MAGE_TF_0055	7p22.1::physical_copy_number::copy_resolved	7p22.1	physical_copy_number	ENSG00000221817.10	PPP3CB-AS1	39	-0.063915239541765	0.138746738075256	-0.460661204929354	0.64887168861217	26	0.987091901926069
MAGE_TF_0055	7p22.1::physical_copy_number::copy_resolved	7p22.1	physical_copy_number	ENSG00000107758.16	PPP3CB	39	0.133938717394934	0.114301098208739	1.17180604118372	0.251901351966942	26	0.954733743541459
MAGE_TF_0055	7p22.1::physical_copy_number::copy_resolved	7p22.1	physical_copy_number	ENSG00000166348.19	USP54	39	-0.165505422240655	0.163491225501263	-1.01231990728075	0.320713767172971	26	0.963292760847051
MAGE_TF_0055	7p22.1::physical_copy_number::copy_resolved	7p22.1	physical_copy_number	ENSG00000268584.1	RP11-464F9.20	39	-0.140435685967525	0.139060210919805	-1.00989121934032	0.321854065342894	26	0.963341098390942
MAGE_TF_0055	7p22.1::physical_copy_number::copy_resolved	7p22.1	physical_copy_number	ENSG00000177791.12	MYOZ1	39	0.0912417659554657	0.137109009550551	0.665468784688619	0.511611590109438	26	0.979231221876404
MAGE_TF_0055	7p22.1::physical_copy_number::copy_resolved	7p22.1	physical_copy_number	ENSG00000271848.2	SYNPO2L-AS1	39	-0.0042580190622587	0.166734493087619	-0.0255377215800279	0.979821061833459	26	0.999288736570057
MAGE_TF_0055	7p22.1::physical_copy_number::copy_resolved	7p22.1	physical_copy_number	ENSG00000166317.12	SYNPO2L	39	0.0641658773052256	0.138402691722495	0.463617264278947	0.64677991588834	26	0.986971943890892
MAGE_TF_0055	7p22.1::physical_copy_number::copy_resolved	7p22.1	physical_copy_number	ENSG00000172650.15	AGAP5	39	0.174245574947709	0.123554621686818	1.41027160755978	0.170311579137107	26	0.941981040433106
MAGE_TF_0055	7p22.1::physical_copy_number::copy_resolved	7p22.1	physical_copy_number	ENSG00000272140.2	RP11-574K11.29	39	0.236389182757595	0.151390690858041	1.56145124523712	0.130508256785376	26	0.934623068468004
MAGE_TF_0055	7p22.1::physical_copy_number::copy_resolved	7p22.1	physical_copy_number	ENSG00000242288.9	BMS1P4-AGAP5	39	-0.259453866705668	0.166827623538995	-1.5552212589363	0.131983057603503	26	0.934812985916023
MAGE_TF_0055	7p22.1::physical_copy_number::copy_resolved	7p22.1	physical_copy_number	ENSG00000242338.6	BMS1P4	39	0.0563040204020199	0.146857469814026	0.383392281463933	0.704545977382042	26	0.989896700153043
MAGE_TF_0055	7p22.1::physical_copy_number::copy_resolved	7p22.1	physical_copy_number	ENSG00000271816.1	BMS1P4	39	-0.104498959421846	0.108823482800201	-0.960261119502163	0.345769492922117	26	0.96564351444321
MAGE_TF_0055	7p22.1::physical_copy_number::copy_resolved	7p22.1	physical_copy_number	ENSG00000250959.2	GLUD1P3	39	0.0971382747564938	0.193423801729661	0.502204350694438	0.619750665669004	26	0.985620536628371
MAGE_TF_0055	7p22.1::physical_copy_number::copy_resolved	7p22.1	physical_copy_number	ENSG00000235316.1	DUSP8P5	39	0.0107624037224979	0.129453584482195	0.0831371627564171	0.934379258134979	26	0.997968854784309
MAGE_TF_0055	7p22.1::physical_copy_number::copy_resolved	7p22.1	physical_copy_number	ENSG00000279088.1	RP11-574K11.24	39	-0.0228943881775868	0.135755619638088	-0.168644128608607	0.867381682240904	26	0.99620638171528
MAGE_TF_0055	7p22.1::physical_copy_number::copy_resolved	7p22.1	physical_copy_number	ENSG00000176986.16	SEC24C	39	0.100924082510347	0.122168216045979	0.826107524336474	0.416259746226723	26	0.972120419934994
MAGE_TF_0055	7p22.1::physical_copy_number::copy_resolved	7p22.1	physical_copy_number	ENSG00000196968.11	FUT11	39	0.0290465553568085	0.124421141793098	0.233453534810913	0.817237536997047	26	0.994244572759594
MAGE_TF_0055	7p22.1::physical_copy_number::copy_resolved	7p22.1	physical_copy_number	ENSG00000279689.1	RP11-574K11.32	39	0.239961370218424	0.1282650437114	1.8708243748651	0.07266553119764	26	0.919160551483973
MAGE_TF_0055	7p22.1::physical_copy_number::copy_resolved	7p22.1	physical_copy_number	ENSG00000172586.8	CHCHD1	39	-0.0746242950270442	0.103146029461104	-0.723481993605819	0.475842995717463	26	0.976736901385046
MAGE_TF_0055	7p22.1::physical_copy_number::copy_resolved	7p22.1	physical_copy_number	ENSG00000214655.11	ZSWIM8	39	0.0559090188848276	0.0961265068887736	0.581619167224281	0.565832296833202	26	0.982234813043368
MAGE_TF_0055	7p22.1::physical_copy_number::copy_resolved	7p22.1	physical_copy_number	ENSG00000272589.1	ZSWIM8-AS1	39	0.0393321255413898	0.125028285169589	0.314585819425096	0.755586801170896	26	0.991844227270749
MAGE_TF_0055	7p22.1::physical_copy_number::copy_resolved	7p22.1	physical_copy_number	ENSG00000272916.5	RP11-574K11.31	39	0.0795572597019674	0.114208835670314	0.696594613149064	0.492237924465159	26	0.977977863725942
MAGE_TF_0055	7p22.1::physical_copy_number::copy_resolved	7p22.1	physical_copy_number	ENSG00000166507.19	NDST2	39	0.0058701934136653	0.0828183122813091	0.0708803796161172	0.9440353578779	26	0.998221662345637
MAGE_TF_0055	7p22.1::physical_copy_number::copy_resolved	7p22.1	physical_copy_number	ENSG00000148660.21	CAMK2G	39	0.142291457332565	0.148982023628126	0.955091452427433	0.348327941987579	26	0.965813334897829
MAGE_TF_0055	7p22.1::physical_copy_number::copy_resolved	7p22.1	physical_copy_number	ENSG00000122861.16	PLAU	39	0.0002288298195368	0.192680081178001	0.0011876153369761	0.999061485747704	26	0.999902196604094
MAGE_TF_0055	7p22.1::physical_copy_number::copy_resolved	7p22.1	physical_copy_number	ENSG00000222047.9	C10orf55	39	0.0286998214343789	0.198993984384875	0.144224568009405	0.886435253340812	26	0.996714409329904
MAGE_TF_0055	7p22.1::physical_copy_number::copy_resolved	7p22.1	physical_copy_number	ENSG00000035403.18	VCL	39	-0.0820902914830212	0.153803257325168	-0.533735714774021	0.598058389086554	26	0.984155211397321
MAGE_TF_0055	7p22.1::physical_copy_number::copy_resolved	7p22.1	physical_copy_number	ENSG00000185009.13	AP3M1	39	-0.0780238204933122	0.11053710704581	-0.70586088761104	0.486551718076002	26	0.977468026227635
MAGE_TF_0055	7p22.1::physical_copy_number::copy_resolved	7p22.1	physical_copy_number	ENSG00000156110.15	ADK	39	0.0056328927743375	0.137878571081903	0.0408540118318419	0.967724390556151	26	0.998970047194157
MAGE_TF_0055	7p22.1::physical_copy_number::copy_resolved	7p22.1	physical_copy_number	ENSG00000156650.14	KAT6B	39	-0.0412690280061595	0.10769028837084	-0.383219588604373	0.704672451518563	26	0.989896700153043
MAGE_TF_0055	7p22.1::physical_copy_number::copy_resolved	7p22.1	physical_copy_number	ENSG00000156671.15	SAMD8	39	-0.0038896471112097	0.112157143800429	-0.0346803331416043	0.972599527893137	26	0.999043025664997
MAGE_TF_0055	7p22.1::physical_copy_number::copy_resolved	7p22.1	physical_copy_number	ENSG00000165637.13	VDAC2	39	0.0551388182588016	0.100017988187669	0.551289015685277	0.586142563429266	26	0.983396329285234
MAGE_TF_0055	7p22.1::physical_copy_number::copy_resolved	7p22.1	physical_copy_number	ENSG00000165644.11	COMTD1	39	-0.113014856488567	0.131222310590542	-0.861247267937632	0.396975258570876	26	0.970294255570982
MAGE_TF_0055	7p22.1::physical_copy_number::copy_resolved	7p22.1	physical_copy_number	ENSG00000237149.5	ZNF503-AS2	39	-0.0472473450978427	0.192035946210416	-0.246033859963245	0.807587975998761	26	0.993864673316482
MAGE_TF_0055	7p22.1::physical_copy_number::copy_resolved	7p22.1	physical_copy_number	ENSG00000165655.17	ZNF503	39	-0.154720631577129	0.177170713360727	-0.873285593551297	0.390501918599549	26	0.969426633578043
MAGE_TF_0055	7p22.1::physical_copy_number::copy_resolved	7p22.1	physical_copy_number	ENSG00000148655.15	LRMDA	39	0.0051643858843384	0.170517570226603	0.0302865322176209	0.976069829796823	26	0.999202262425973
MAGE_TF_0055	7p22.1::physical_copy_number::copy_resolved	7p22.1	physical_copy_number	ENSG00000156113.24	KCNMA1	39	-0.0777031466942044	0.198797917027518	-0.390864994241607	0.699081553197004	26	0.989647645290385
MAGE_TF_0055	7p22.1::physical_copy_number::copy_resolved	7p22.1	physical_copy_number	ENSG00000151208.17	DLG5	39	-0.104720214971094	0.180772382049577	-0.579293218265908	0.567377110536543	26	0.982354231950822
MAGE_TF_0055	7p22.1::physical_copy_number::copy_resolved	7p22.1	physical_copy_number	ENSG00000148606.13	POLR3A	39	0.0481170392779666	0.134561305435542	0.357584516010925	0.723540748867001	26	0.990786147727162
MAGE_TF_0055	7p22.1::physical_copy_number::copy_resolved	7p22.1	physical_copy_number	ENSG00000138326.21	RPS24	39	-0.100945432588043	0.100257842533373	-1.00685821714587	0.323282025583545	26	0.963453627291118
MAGE_TF_0055	7p22.1::physical_copy_number::copy_resolved	7p22.1	physical_copy_number	ENSG00000230417.12	LINC00856	39	0.0025230839334862	0.175551368889025	0.0143723398424837	0.988642646797155	26	0.99945049267557
MAGE_TF_0055	7p22.1::physical_copy_number::copy_resolved	7p22.1	physical_copy_number	ENSG00000108175.18	ZMIZ1	39	0.0376918338420123	0.192442414510915	0.195860324959051	0.846242223892585	26	0.995204204138736
MAGE_TF_0055	7p22.1::physical_copy_number::copy_resolved	7p22.1	physical_copy_number	ENSG00000108179.14	PPIF	39	-0.0126401658197607	0.143227457433253	-0.0882523927065546	0.930352327813018	26	0.997819964847718
MAGE_TF_0055	7p22.1::physical_copy_number::copy_resolved	7p22.1	physical_copy_number	ENSG00000165424.7	ZCCHC24	39	-0.153158986915864	0.15085600254624	-1.01526611026908	0.319334244619217	26	0.963019864991814
MAGE_TF_0055	7p22.1::physical_copy_number::copy_resolved	7p22.1	physical_copy_number	ENSG00000253626.4	EIF5AL1	39	0.108641908645102	0.157993079583654	0.687637135318818	0.497770325996419	26	0.978367367720153
MAGE_TF_0055	7p22.1::physical_copy_number::copy_resolved	7p22.1	physical_copy_number	ENSG00000244733.5	RP11-506M13.3	39	-0.137512754027334	0.142653774120512	-0.963961555697538	0.343945963151261	26	0.965532397436624
MAGE_TF_0055	7p22.1::physical_copy_number::copy_resolved	7p22.1	physical_copy_number	ENSG00000278616.1	BEND3P3	39	0.0980521046683658	0.140249512938817	0.699126168881174	0.490680710175693	26	0.977904613813274
MAGE_TF_0055	7p22.1::physical_copy_number::copy_resolved	7p22.1	physical_copy_number	ENSG00000280355.1	RP11-119F19.5	39	0.0304169852618138	0.165610875915794	0.183665384858417	0.855700839659319	26	0.99564139931151
MAGE_TF_0055	7p22.1::physical_copy_number::copy_resolved	7p22.1	physical_copy_number	ENSG00000188199.10	NUTM2B	39	0.19377520756413	0.190727863773075	1.01597744414881	0.319001788296585	26	0.963005120908756
MAGE_TF_0055	7p22.1::physical_copy_number::copy_resolved	7p22.1	physical_copy_number	ENSG00000272447.1	RP11-182L21.6	39	-0.0682672209896784	0.140910286328361	-0.48447294210017	0.632106633835193	26	0.986376680869456
MAGE_TF_0055	7p22.1::physical_copy_number::copy_resolved	7p22.1	physical_copy_number	ENSG00000225484.7	NUTM2B-AS1	39	-0.016477498067758	0.147390555950364	-0.111794802329852	0.911844724739932	26	0.997377095579517
MAGE_TF_0055	7p22.1::physical_copy_number::copy_resolved	7p22.1	physical_copy_number	ENSG00000228570.8	NUTM2E	39	0.0454673570335395	0.179509742028605	0.253286292541683	0.802039044123178	26	0.993700069131198
MAGE_TF_0055	7p22.1::physical_copy_number::copy_resolved	7p22.1	physical_copy_number	ENSG00000273372.1	SFTPD-AS1	39	0.115668139935435	0.0893122524624045	1.29509822836598	0.206668861272971	26	0.946824542038301
MAGE_TF_0055	7p22.1::physical_copy_number::copy_resolved	7p22.1	physical_copy_number	ENSG00000133678.14	TMEM254	39	-0.0123436667014419	0.151788249582713	-0.0813216222953776	0.935808963341223	26	0.998002989239922
MAGE_TF_0055	7p22.1::physical_copy_number::copy_resolved	7p22.1	physical_copy_number	ENSG00000230091.6	TMEM254-AS1	39	-0.0813393120408813	0.161444184712951	-0.503823115001034	0.618628212586125	26	0.985558722022772
MAGE_TF_0055	7p22.1::physical_copy_number::copy_resolved	7p22.1	physical_copy_number	ENSG00000279399.1	RP11-369J21.12	39	-0.0686635520415864	0.119363352344491	-0.575248187093629	0.570068761356603	26	0.982404362898302
MAGE_TF_0055	7p22.1::physical_copy_number::copy_resolved	7p22.1	physical_copy_number	ENSG00000189129.14	PLAC9	39	-0.182169789158965	0.128587467562604	-1.41669940789738	0.16844190379866	26	0.941576653781809
MAGE_TF_0055	7p22.1::physical_copy_number::copy_resolved	7p22.1	physical_copy_number	ENSG00000122359.18	ANXA11	39	0.0800144117348855	0.118322505124537	0.676240007348295	0.504859899188409	26	0.979034781152144
MAGE_TF_0055	7p22.1::physical_copy_number::copy_resolved	7p22.1	physical_copy_number	ENSG00000122378.14	PRXL2A	39	-0.0474038598270889	0.178344152917912	-0.265799910182129	0.792489672760477	26	0.993519257147241
MAGE_TF_0055	7p22.1::physical_copy_number::copy_resolved	7p22.1	physical_copy_number	ENSG00000108219.15	TSPAN14	39	0.118089227321752	0.134734027629661	0.876461792163894	0.38880536860522	26	0.969266944724603
MAGE_TF_0055	7p22.1::physical_copy_number::copy_resolved	7p22.1	physical_copy_number	ENSG00000226659.1	RP11-137H2.4	39	0.0329488023535117	0.210335402807776	0.1566488661142	0.876731648041953	26	0.996580351240786
MAGE_TF_0055	7p22.1::physical_copy_number::copy_resolved	7p22.1	physical_copy_number	ENSG00000165678.21	GHITM	39	0.121537286077842	0.0869058728955702	1.39849335871566	0.173780227729435	26	0.942638071148219
MAGE_TF_0055	7p22.1::physical_copy_number::copy_resolved	7p22.1	physical_copy_number	ENSG00000271933.1	RP11-338I21.1	39	0.0800627177855559	0.121469188621841	0.659119556933964	0.515614716672043	26	0.979497033159421
MAGE_TF_0055	7p22.1::physical_copy_number::copy_resolved	7p22.1	physical_copy_number	ENSG00000285972.1	CERNA2	39	-0.0474375922410986	0.121071970960457	-0.391813165877939	0.698389373118538	26	0.989604489191843
MAGE_TF_0055	7p22.1::physical_copy_number::copy_resolved	7p22.1	physical_copy_number	ENSG00000188373.5	C10orf99	39	0.0041522212187193	0.13239235830648	0.0313629976218661	0.975219571304661	26	0.999151888673329
MAGE_TF_0055	7p22.1::physical_copy_number::copy_resolved	7p22.1	physical_copy_number	ENSG00000148600.15	CDHR1	39	-0.0550714646783337	0.204346642848201	-0.269500217428302	0.789672127066063	26	0.993445704981891
MAGE_TF_0055	7p22.1::physical_copy_number::copy_resolved	7p22.1	physical_copy_number	ENSG00000107771.17	CCSER2	39	-0.0875698531529065	0.182335353523329	-0.480268096453945	0.635052947409555	26	0.986463267577858
MAGE_TF_0055	7p22.1::physical_copy_number::copy_resolved	7p22.1	physical_copy_number	ENSG00000178429.9	RPS3AP5	39	0.205516030391611	0.203990329184123	1.00747928205023	0.322989268187409	26	0.963363352278521
MAGE_TF_0055	7p22.1::physical_copy_number::copy_resolved	7p22.1	physical_copy_number	ENSG00000182771.19	GRID1	39	0.241507941923702	0.162474437177579	1.48643655038326	0.149190485821778	26	0.938150569380866
MAGE_TF_0055	7p22.1::physical_copy_number::copy_resolved	7p22.1	physical_copy_number	ENSG00000287475.1	RP11-396M20.3	39	-0.11815179979239	0.22315443607507	-0.529462025808188	0.600977067534698	26	0.984301547030157
MAGE_TF_0055	7p22.1::physical_copy_number::copy_resolved	7p22.1	physical_copy_number	ENSG00000062650.20	WAPL	39	0.102183028155641	0.177646380564552	0.575204672512369	0.5700977519048	26	0.982404362898302
MAGE_TF_0055	7p22.1::physical_copy_number::copy_resolved	7p22.1	physical_copy_number	ENSG00000227896.2	RP11-77P6.2	39	-0.278799905922709	0.182160554801199	-1.53051743955752	0.137966142258816	26	0.935905880774501
MAGE_TF_0055	7p22.1::physical_copy_number::copy_resolved	7p22.1	physical_copy_number	ENSG00000272631.1	RP11-359E3.4	39	0.0466608627356106	0.159915824671552	0.29178389838183	0.77276732179672	26	0.992670555641388
MAGE_TF_0055	7p22.1::physical_copy_number::copy_resolved	7p22.1	physical_copy_number	ENSG00000107779.14	BMPR1A	39	0.173842274866357	0.137980129155179	1.25990804567841	0.218894544982143	26	0.949038580309007
MAGE_TF_0055	7p22.1::physical_copy_number::copy_resolved	7p22.1	physical_copy_number	ENSG00000148671.14	ADIRF	39	-0.123168887715939	0.239550600382102	-0.514166474721727	0.611478423823561	26	0.98499557701672
MAGE_TF_0055	7p22.1::physical_copy_number::copy_resolved	7p22.1	physical_copy_number	ENSG00000173269.14	MMRN2	39	-0.418206529048867	0.178720254199748	-2.34000634635096	0.0272335959348841	26	0.892915425908946
MAGE_TF_0055	7p22.1::physical_copy_number::copy_resolved	7p22.1	physical_copy_number	ENSG00000272734.1	ADIRF-AS1	39	-0.270264070676828	0.161987152291043	-1.6684290504178	0.107230969908516	26	0.928333320210505
MAGE_TF_0055	7p22.1::physical_copy_number::copy_resolved	7p22.1	physical_copy_number	ENSG00000151303.11	RP11-96C23.13	39	0.270395891963218	0.122661141701599	2.20441362449581	0.0365472196347403	26	0.901177584964428
MAGE_TF_0055	7p22.1::physical_copy_number::copy_resolved	7p22.1	physical_copy_number	ENSG00000122376.12	SHLD2	39	-0.192575665228211	0.134606537868493	-1.43065610539922	0.164438428823639	26	0.940588349490352
MAGE_TF_0055	7p22.1::physical_copy_number::copy_resolved	7p22.1	physical_copy_number	ENSG00000148672.10	GLUD1	39	0.0033620467324671	0.0947293912418488	0.0354910623660998	0.971959257510848	26	0.999024210643651
MAGE_TF_0055	7p22.1::physical_copy_number::copy_resolved	7p22.1	physical_copy_number	ENSG00000237280.1	RP11-96C23.9	39	0.107250619146925	0.160308823497844	0.669025053061832	0.50937692143209	26	0.979108370979309
MAGE_TF_0055	7p22.1::physical_copy_number::copy_resolved	7p22.1	physical_copy_number	ENSG00000287077.1	RP11-322M19.5	39	0.159612693569766	0.129793719711802	1.22974126887014	0.229806194785618	26	0.951539067956255
MAGE_TF_0055	7p22.1::physical_copy_number::copy_resolved	7p22.1	physical_copy_number	ENSG00000285257.1	RP11-322M19.4	39	-0.156417375668241	0.17324790425064	-0.902852916719561	0.374892915962361	26	0.9679494989044
MAGE_TF_0055	7p22.1::physical_copy_number::copy_resolved	7p22.1	physical_copy_number	ENSG00000184923.12	NUTM2A	39	0.149921027488928	0.194893038659913	0.769247729522752	0.44867855967506	26	0.974333437395848
MAGE_TF_0055	7p22.1::physical_copy_number::copy_resolved	7p22.1	physical_copy_number	ENSG00000224914.4	LINC00863	39	0.127558165315946	0.104295026758025	1.2230512736901	0.232280637223489	26	0.951935189620368
MAGE_TF_0055	7p22.1::physical_copy_number::copy_resolved	7p22.1	physical_copy_number	ENSG00000223482.8	NUTM2A-AS1	39	-0.0298449441372021	0.176135031606823	-0.169443544903796	0.866759241681931	26	0.996175317399996
MAGE_TF_0055	7p22.1::physical_copy_number::copy_resolved	7p22.1	physical_copy_number	ENSG00000214562.15	NUTM2D	39	-0.0579190979447616	0.143341253073753	-0.40406440367143	0.689469838855668	26	0.989123734244467
MAGE_TF_0055	7p22.1::physical_copy_number::copy_resolved	7p22.1	physical_copy_number	ENSG00000107789.16	MINPP1	39	-0.185947254363085	0.130446975427926	-1.42546236701228	0.16591930276548	26	0.940856566449467
MAGE_TF_0055	7p22.1::physical_copy_number::copy_resolved	7p22.1	physical_copy_number	ENSG00000198682.13	PAPSS2	39	-0.101365504499843	0.180473344769322	-0.561664685881493	0.579154399363607	26	0.982964425011189
MAGE_TF_0055	7p22.1::physical_copy_number::copy_resolved	7p22.1	physical_copy_number	ENSG00000196566.2	RP11-57C13.3	39	0.0183293139230477	0.125442514788259	0.146117239071511	0.884955838804551	26	0.996714409329904
MAGE_TF_0055	7p22.1::physical_copy_number::copy_resolved	7p22.1	physical_copy_number	ENSG00000223820.5	CFL1P1	39	-0.0763196917300499	0.148373580056404	-0.514375212224689	0.611334534623719	26	0.984971282478262
MAGE_TF_0055	7p22.1::physical_copy_number::copy_resolved	7p22.1	physical_copy_number	ENSG00000138138.14	ATAD1	39	-0.0357495086318809	0.12571756337701	-0.284363677369986	0.77838423234344	26	0.992962963549524
MAGE_TF_0055	7p22.1::physical_copy_number::copy_resolved	7p22.1	physical_copy_number	ENSG00000227268.5	KLLN	39	-0.129581059891929	0.156731178552764	-0.826772701439909	0.415889343570278	26	0.972111735196511
MAGE_TF_0055	7p22.1::physical_copy_number::copy_resolved	7p22.1	physical_copy_number	ENSG00000171862.11	PTEN	39	0.0926185418859973	0.142184495097516	0.651396917944363	0.520506869938304	26	0.979621518879592
MAGE_TF_0055	7p22.1::physical_copy_number::copy_resolved	7p22.1	physical_copy_number	ENSG00000224745.1	RP11-380G5.2	39	0.0693818236720524	0.169593212285447	0.409107314715366	0.685811479233267	26	0.989000885840572
MAGE_TF_0055	7p22.1::physical_copy_number::copy_resolved	7p22.1	physical_copy_number	ENSG00000213613.2	RPL11P3	39	0.0017676564608716	0.105565008901993	0.0167447194790917	0.986768106949445	26	0.999385783151105
MAGE_TF_0055	7p22.1::physical_copy_number::copy_resolved	7p22.1	physical_copy_number	ENSG00000184719.12	RNLS	39	-0.025350548409953	0.135546721539865	-0.187024430557674	0.853093248540431	26	0.995559613938071
MAGE_TF_0055	7p22.1::physical_copy_number::copy_resolved	7p22.1	physical_copy_number	ENSG00000204020.6	LIPN	39	-0.309126114366737	0.149004090065642	-2.07461496010314	0.0480590212967329	26	0.905530489178257
MAGE_TF_0055	7p22.1::physical_copy_number::copy_resolved	7p22.1	physical_copy_number	ENSG00000138134.12	STAMBPL1	39	0.248928833323665	0.123231991064888	2.02000171524122	0.0537990176101011	26	0.90915078124755
MAGE_TF_0055	7p22.1::physical_copy_number::copy_resolved	7p22.1	physical_copy_number	ENSG00000180139.11	ACTA2-AS1	39	0.221614926448099	0.145705584982205	1.52097756908333	0.140335086078554	26	0.936226319602449
MAGE_TF_0055	7p22.1::physical_copy_number::copy_resolved	7p22.1	physical_copy_number	ENSG00000026103.22	FAS	39	0.0352040294758693	0.151303285891246	0.232671942770453	0.817838031951896	26	0.994285811933328
MAGE_TF_0055	7p22.1::physical_copy_number::copy_resolved	7p22.1	physical_copy_number	ENSG00000107796.13	ACTA2	39	-0.0260288244774519	0.226261082600006	-0.11503889302725	0.909298140714479	26	0.997266036981236
MAGE_TF_0055	7p22.1::physical_copy_number::copy_resolved	7p22.1	physical_copy_number	ENSG00000286116.1	FAS-AS1	39	-0.163441108002989	0.158937612989155	-1.02833498584216	0.31326450727807	26	0.962391976579926
MAGE_TF_0055	7p22.1::physical_copy_number::copy_resolved	7p22.1	physical_copy_number	ENSG00000232110.9	RP11-149I23.3	39	-0.0125628764517764	0.13358142038869	-0.0940465853351574	0.925793173556512	26	0.997671414254351
MAGE_TF_0055	7p22.1::physical_copy_number::copy_resolved	7p22.1	physical_copy_number	ENSG00000119922.11	IFIT2	39	-0.0619027097972188	0.164928726509873	-0.375330065945263	0.71045962408197	26	0.990072297427073
MAGE_TF_0055	7p22.1::physical_copy_number::copy_resolved	7p22.1	physical_copy_number	ENSG00000119917.15	IFIT3	39	-0.0424578379164518	0.146714390205881	-0.289391094199223	0.774577251509551	26	0.992757019244213
MAGE_TF_0055	7p22.1::physical_copy_number::copy_resolved	7p22.1	physical_copy_number	ENSG00000185745.10	IFIT1	39	-0.0725422637647093	0.175286609818236	-0.413849431168372	0.68237842562742	26	0.988876298145943
MAGE_TF_0055	7p22.1::physical_copy_number::copy_resolved	7p22.1	physical_copy_number	ENSG00000107798.18	LIPA	39	-0.0770819569044787	0.145648550579747	-0.529232571128636	0.60113396408527	26	0.984321919199196
MAGE_TF_0055	7p22.1::physical_copy_number::copy_resolved	7p22.1	physical_copy_number	ENSG00000152778.10	IFIT5	39	-0.129439881158287	0.132129436143607	-0.979644543533837	0.336289838036426	26	0.964818427475275
MAGE_TF_0055	7p22.1::physical_copy_number::copy_resolved	7p22.1	physical_copy_number	ENSG00000152782.17	PANK1	39	-0.0778341388031512	0.163644787732601	-0.475628584824429	0.638310941791698	26	0.986627269755371
MAGE_TF_0055	7p22.1::physical_copy_number::copy_resolved	7p22.1	physical_copy_number	ENSG00000138182.15	KIF20B	39	0.112189682447973	0.114910753612741	0.976320134720046	0.337902983416612	26	0.964985321592768
MAGE_TF_0055	7p22.1::physical_copy_number::copy_resolved	7p22.1	physical_copy_number	ENSG00000148688.14	RPP30	39	0.150398390663756	0.134602266587734	1.11735407193701	0.274062034021464	26	0.956876828169498
MAGE_TF_0055	7p22.1::physical_copy_number::copy_resolved	7p22.1	physical_copy_number	ENSG00000148677.7	ANKRD1	39	0.0183106526894501	0.186099271348706	0.0983918558989965	0.922375785294645	26	0.997625798822214
MAGE_TF_0055	7p22.1::physical_copy_number::copy_resolved	7p22.1	physical_copy_number	ENSG00000225519.1	RP11-236B18.2	39	-0.468690929175799	0.199627679129369	-2.34782536780414	0.0267690839729753	26	0.892490395870708
MAGE_TF_0055	7p22.1::physical_copy_number::copy_resolved	7p22.1	physical_copy_number	ENSG00000234043.3	NUDT9P1	39	-0.246478688223036	0.199786839068252	-1.23370833320423	0.228348290365108	26	0.951212730288205
MAGE_TF_0055	7p22.1::physical_copy_number::copy_resolved	7p22.1	physical_copy_number	ENSG00000180628.15	PCGF5	39	-0.166707704073027	0.116549543418389	-1.43035913469502	0.164522818212669	26	0.940588349490352
MAGE_TF_0055	7p22.1::physical_copy_number::copy_resolved	7p22.1	physical_copy_number	ENSG00000165338.17	HECTD2	39	-0.0875662324019037	0.21903918202692	-0.399774285091796	0.692588153693125	26	0.989316154546561
MAGE_TF_0055	7p22.1::physical_copy_number::copy_resolved	7p22.1	physical_copy_number	ENSG00000119938.9	PPP1R3C	39	-0.127761952878776	0.133752538726947	-0.955211423235854	0.348268424875817	26	0.965802263936259
MAGE_TF_0055	7p22.1::physical_copy_number::copy_resolved	7p22.1	physical_copy_number	ENSG00000228701.2	TNKS2-AS1	39	-0.222828772477783	0.131654370409571	-1.69252848792313	0.102496773868248	26	0.927417022122322
MAGE_TF_0055	7p22.1::physical_copy_number::copy_resolved	7p22.1	physical_copy_number	ENSG00000107854.6	TNKS2	39	-0.223092370576621	0.154736797338803	-1.44175383240064	0.161309487542275	26	0.940205871488617
MAGE_TF_0055	7p22.1::physical_copy_number::copy_resolved	7p22.1	physical_copy_number	ENSG00000174721.10	FGFBP3	39	-0.348754939191207	0.151433833980625	-2.30301861891596	0.0295322482450246	26	0.893809593752757
MAGE_TF_0055	7p22.1::physical_copy_number::copy_resolved	7p22.1	physical_copy_number	ENSG00000095564.14	BTAF1	39	-0.134816755703696	0.101163083218586	-1.33266752469766	0.194203063635533	26	0.945278502628676
MAGE_TF_0055	7p22.1::physical_copy_number::copy_resolved	7p22.1	physical_copy_number	ENSG00000107864.15	CPEB3	39	-0.0365524249246357	0.16525393241857	-0.221189440939006	0.826672862250528	26	0.994489231587115
MAGE_TF_0055	7p22.1::physical_copy_number::copy_resolved	7p22.1	physical_copy_number	ENSG00000198060.10	MARCHF5	39	0.0674781715181765	0.130730366875117	0.516162947684805	0.610102844344136	26	0.984941906416909
MAGE_TF_0055	7p22.1::physical_copy_number::copy_resolved	7p22.1	physical_copy_number	ENSG00000119912.18	IDE	39	0.0702274322505913	0.118039942127156	0.594946345999901	0.557022290208021	26	0.981831755124236
MAGE_TF_0055	7p22.1::physical_copy_number::copy_resolved	7p22.1	physical_copy_number	ENSG00000138160.7	KIF11	39	0.211269800807644	0.122236998908005	1.72836213826425	0.0957836976441486	26	0.926047564648814
MAGE_TF_0055	7p22.1::physical_copy_number::copy_resolved	7p22.1	physical_copy_number	ENSG00000152804.11	HHEX	39	0.128115037969908	0.19200294215575	0.667255597916741	0.510488125358069	26	0.979227903162482
MAGE_TF_0055	7p22.1::physical_copy_number::copy_resolved	7p22.1	physical_copy_number	ENSG00000138190.17	EXOC6	39	-0.0932496446389561	0.117832106223852	-0.791377219904774	0.435884361633046	26	0.973575289427316
MAGE_TF_0055	7p22.1::physical_copy_number::copy_resolved	7p22.1	physical_copy_number	ENSG00000138119.17	MYOF	39	-0.0879237156702537	0.141766507938019	-0.620200898992974	0.540523912777966	26	0.981073993988124
MAGE_TF_0055	7p22.1::physical_copy_number::copy_resolved	7p22.1	physical_copy_number	ENSG00000138180.16	CEP55	39	0.0886667695343532	0.125762659993968	0.705032555279968	0.487058486458574	26	0.977546254291343
MAGE_TF_0055	7p22.1::physical_copy_number::copy_resolved	7p22.1	physical_copy_number	ENSG00000095464.10	PDE6C	39	0.340433177788666	0.127611855526635	2.66772375014649	0.0129702906353117	26	0.884604843550342
MAGE_TF_0055	7p22.1::physical_copy_number::copy_resolved	7p22.1	physical_copy_number	ENSG00000148690.12	FRA10AC1	39	0.0206954230957962	0.151655503088821	0.136463383618037	0.892506141481495	26	0.996862272292378
MAGE_TF_0055	7p22.1::physical_copy_number::copy_resolved	7p22.1	physical_copy_number	ENSG00000108231.14	LGI1	39	-0.303904470661915	0.154792474278604	-1.96330262228984	0.0603908940557894	26	0.913057945293869
MAGE_TF_0055	7p22.1::physical_copy_number::copy_resolved	7p22.1	physical_copy_number	ENSG00000176273.15	SLC35G1	39	0.0036371831658178	0.18188119920227	0.0199975763397786	0.984197984413675	26	0.999385783151105
MAGE_TF_0055	7p22.1::physical_copy_number::copy_resolved	7p22.1	physical_copy_number	ENSG00000138193.16	PLCE1	39	0.120002021513384	0.117920364603369	1.01765307389454	0.318219596824211	26	0.962904793387596
MAGE_TF_0055	7p22.1::physical_copy_number::copy_resolved	7p22.1	physical_copy_number	ENSG00000173145.11	NOC3L	39	-0.207212419036823	0.115546298126853	-1.79332806326113	0.0845617624697801	26	0.9237547828106
MAGE_TF_0055	7p22.1::physical_copy_number::copy_resolved	7p22.1	physical_copy_number	ENSG00000108239.9	TBC1D12	39	0.0584343561413061	0.161394463058891	0.362059236939152	0.720233952112791	26	0.990540364858866
MAGE_TF_0055	7p22.1::physical_copy_number::copy_resolved	7p22.1	physical_copy_number	ENSG00000119969.15	HELLS	39	0.149609062733192	0.135136580143764	1.10709522598568	0.278390608845365	26	0.957762432095013
MAGE_TF_0055	7p22.1::physical_copy_number::copy_resolved	7p22.1	physical_copy_number	ENSG00000138109.11	CYP2C9	39	0.148945002430629	0.158649055734505	0.938833211083743	0.356456885215799	26	0.966563119665505
MAGE_TF_0055	7p22.1::physical_copy_number::copy_resolved	7p22.1	physical_copy_number	ENSG00000138115.15	CYP2C8	39	0.090831561184174	0.189006487371083	0.480573775257996	0.634838552727216	26	0.986451640374398
MAGE_TF_0055	7p22.1::physical_copy_number::copy_resolved	7p22.1	physical_copy_number	ENSG00000231829.4	RP11-310E22.7	39	0.0514001305905789	0.189436323902339	0.271331968081673	0.788278440751728	26	0.993351471994189
MAGE_TF_0055	7p22.1::physical_copy_number::copy_resolved	7p22.1	physical_copy_number	ENSG00000107438.9	PDLIM1	39	0.203839780577566	0.210322210094572	0.969178578362738	0.341386137084511	26	0.964985321592768
MAGE_TF_0055	7p22.1::physical_copy_number::copy_resolved	7p22.1	physical_copy_number	ENSG00000095637.23	SORBS1	39	0.0959746575595425	0.17329535088988	0.553821306034514	0.584433213546238	26	0.983267325070734
MAGE_TF_0055	7p22.1::physical_copy_number::copy_resolved	7p22.1	physical_copy_number	ENSG00000059573.9	ALDH18A1	39	-0.140160877257737	0.149453350576744	-0.937823586536224	0.356965829025726	26	0.966600913488979
MAGE_TF_0055	7p22.1::physical_copy_number::copy_resolved	7p22.1	physical_copy_number	ENSG00000119977.22	TCTN3	39	-0.0631162810171919	0.184208297368122	-0.342635385696336	0.73462742745542	26	0.991248721206261
MAGE_TF_0055	7p22.1::physical_copy_number::copy_resolved	7p22.1	physical_copy_number	ENSG00000138185.20	ENTPD1	39	-0.19742066169602	0.167527455030638	-1.17843765763597	0.249295327428613	26	0.954533632719152
MAGE_TF_0055	7p22.1::physical_copy_number::copy_resolved	7p22.1	physical_copy_number	ENSG00000270099.1	RP11-248J23.7	39	-0.297019685259146	0.155487766949582	-1.91024471626412	0.0671905810629272	26	0.917007825329083
MAGE_TF_0055	7p22.1::physical_copy_number::copy_resolved	7p22.1	physical_copy_number	ENSG00000188649.15	CC2D2B	39	-0.30039573255909	0.132199123979826	-2.27229745187216	0.0315741925637971	26	0.895613138727713
MAGE_TF_0055	7p22.1::physical_copy_number::copy_resolved	7p22.1	physical_copy_number	ENSG00000107443.16	CCNJ	39	0.122056471342237	0.149898508665775	0.81426074501103	0.422891071176966	26	0.972495717169067
MAGE_TF_0055	7p22.1::physical_copy_number::copy_resolved	7p22.1	physical_copy_number	ENSG00000226688.7	ENTPD1-AS1	39	-0.0996451394672716	0.106051172866737	-0.939594883995153	0.356073252382053	26	0.966544532375251
MAGE_TF_0055	7p22.1::physical_copy_number::copy_resolved	7p22.1	physical_copy_number	ENSG00000177853.14	ZNF518A	39	-0.123225854216143	0.109482091551938	-1.12553434510964	0.270645523063362	26	0.956534192417175
MAGE_TF_0055	7p22.1::physical_copy_number::copy_resolved	7p22.1	physical_copy_number	ENSG00000287009.1	RP11-44D15.7	39	-0.0323106184315208	0.209737421862308	-0.154052710978456	0.8787577255624	26	0.996580351240786
MAGE_TF_0055	7p22.1::physical_copy_number::copy_resolved	7p22.1	physical_copy_number	ENSG00000095585.17	BLNK	39	-0.0287148566297873	0.128867572491106	-0.222824532771959	0.825413346483217	26	0.994458357090648
MAGE_TF_0055	7p22.1::physical_copy_number::copy_resolved	7p22.1	physical_copy_number	ENSG00000095587.9	TLL2	39	-0.213847768763912	0.183500501471838	-1.16537975127404	0.254445819183845	26	0.954733743541459
MAGE_TF_0055	7p22.1::physical_copy_number::copy_resolved	7p22.1	physical_copy_number	ENSG00000235677.1	NPM1P26	39	0.133646365416674	0.151548334077665	0.881872877257649	0.38592602276111	26	0.968855183118846
MAGE_TF_0055	7p22.1::physical_copy_number::copy_resolved	7p22.1	physical_copy_number	ENSG00000077147.16	TM9SF3	39	0.152892138273937	0.139604724724245	1.09517882418333	0.283480127399698	26	0.958292134045778
MAGE_TF_0055	7p22.1::physical_copy_number::copy_resolved	7p22.1	physical_copy_number	ENSG00000227032.1	RPS2P36	39	-0.241848505102983	0.157954519936031	-1.53112747391418	0.137815774469471	26	0.935905192050706
MAGE_TF_0055	7p22.1::physical_copy_number::copy_resolved	7p22.1	physical_copy_number	ENSG00000155629.15	PIK3AP1	39	-0.0224464000036603	0.197037777410949	-0.113919271210847	0.910176924399559	26	0.997314474590197
MAGE_TF_0055	7p22.1::physical_copy_number::copy_resolved	7p22.1	physical_copy_number	ENSG00000236552.2	RPL13AP5	39	0.122427971777964	0.152371765345596	0.803482006658414	0.428981114117366	26	0.973064609469226
MAGE_TF_0055	7p22.1::physical_copy_number::copy_resolved	7p22.1	physical_copy_number	ENSG00000196233.14	LCOR	39	0.0396646282656803	0.0924485882161196	0.42904525673183	0.671424506083893	26	0.988247834352916
MAGE_TF_0055	7p22.1::physical_copy_number::copy_resolved	7p22.1	physical_copy_number	ENSG00000187122.17	SLIT1	39	0.233736967291438	0.186367257615137	1.25417399108873	0.220937753610609	26	0.949430635358161
MAGE_TF_0055	7p22.1::physical_copy_number::copy_resolved	7p22.1	physical_copy_number	ENSG00000213390.11	ARHGAP19	39	0.267615510221695	0.168868546534266	1.58475640203009	0.1251108880776	26	0.933751515230408
MAGE_TF_0055	7p22.1::physical_copy_number::copy_resolved	7p22.1	physical_copy_number	ENSG00000165879.9	FRAT1	39	-0.10849151449066	0.173192200429162	-0.62642263463264	0.536499392574734	26	0.980693790421238
MAGE_TF_0055	7p22.1::physical_copy_number::copy_resolved	7p22.1	physical_copy_number	ENSG00000181274.7	FRAT2	39	-0.343015359578099	0.159466205345714	-2.15102227355608	0.0409432751642431	26	0.902620643440153
MAGE_TF_0055	7p22.1::physical_copy_number::copy_resolved	7p22.1	physical_copy_number	ENSG00000052749.14	RRP12	39	0.122220727343336	0.146500828423465	0.834266458822017	0.411730705598774	26	0.971823676294142
MAGE_TF_0055	7p22.1::physical_copy_number::copy_resolved	7p22.1	physical_copy_number	ENSG00000171314.9	PGAM1	39	0.125326348001786	0.126402741933503	0.991484409948297	0.330587291982451	26	0.964410596989302
MAGE_TF_0055	7p22.1::physical_copy_number::copy_resolved	7p22.1	physical_copy_number	ENSG00000171311.13	EXOSC1	39	-0.0006922364739303	0.0973134479734261	-0.0071134718617657	0.994378619339932	26	0.999728614833511
MAGE_TF_0055	7p22.1::physical_copy_number::copy_resolved	7p22.1	physical_copy_number	ENSG00000171307.19	ZDHHC16	39	0.0421410143950432	0.0930068083600139	0.453096016712264	0.654238320470998	26	0.987303760746445
MAGE_TF_0055	7p22.1::physical_copy_number::copy_resolved	7p22.1	physical_copy_number	ENSG00000155229.21	MMS19	39	-0.149160757948729	0.12156403850767	-1.22701384208553	0.230812587750174	26	0.951868663356675
MAGE_TF_0055	7p22.1::physical_copy_number::copy_resolved	7p22.1	physical_copy_number	ENSG00000165886.5	UBTD1	39	0.057554160513523	0.136026521023031	0.42310984711414	0.675694429076987	26	0.988562667883817
MAGE_TF_0055	7p22.1::physical_copy_number::copy_resolved	7p22.1	physical_copy_number	ENSG00000241935.9	HOGA1	39	0.0598520327950371	0.203012755798957	0.294819074592084	0.770473380882276	26	0.992608328394059
MAGE_TF_0055	7p22.1::physical_copy_number::copy_resolved	7p22.1	physical_copy_number	ENSG00000171160.18	MORN4	39	-0.0714877906821641	0.171358593858584	-0.417182407210697	0.679969670195867	26	0.988696351274355
MAGE_TF_0055	7p22.1::physical_copy_number::copy_resolved	7p22.1	physical_copy_number	ENSG00000155252.13	PI4K2A	39	0.152332529098267	0.177376490597189	0.858809014573442	0.398294676376114	26	0.97053865221763
MAGE_TF_0055	7p22.1::physical_copy_number::copy_resolved	7p22.1	physical_copy_number	ENSG00000119986.7	AVPI1	39	0.0089100440716083	0.207881436352118	0.0428611819696886	0.966139664429423	26	0.998890987135559
MAGE_TF_0055	7p22.1::physical_copy_number::copy_resolved	7p22.1	physical_copy_number	ENSG00000155254.13	MARVELD1	39	-0.219076543476506	0.220555732828811	-0.993293353415332	0.329721898992724	26	0.964370337995805
MAGE_TF_0055	7p22.1::physical_copy_number::copy_resolved	7p22.1	physical_copy_number	ENSG00000155256.18	ZFYVE27	39	0.0399193073893564	0.088712040984905	0.449987475726648	0.656448990812564	26	0.987385604187169
MAGE_TF_0055	7p22.1::physical_copy_number::copy_resolved	7p22.1	physical_copy_number	ENSG00000166024.14	R3HCC1L	39	0.285305059808375	0.190237372031377	1.49973192313295	0.145729831198504	26	0.937638579772032
MAGE_TF_0055	7p22.1::physical_copy_number::copy_resolved	7p22.1	physical_copy_number	ENSG00000138131.4	LOXL4	39	0.070083189268671	0.196002446477736	0.3575628290774	0.723556788776808	26	0.990786147727162
MAGE_TF_0055	7p22.1::physical_copy_number::copy_resolved	7p22.1	physical_copy_number	ENSG00000119943.13	PYROXD2	39	-0.0399176466227689	0.153392635234228	-0.260231832915676	0.796734804637626	26	0.993626373672553
MAGE_TF_0055	7p22.1::physical_copy_number::copy_resolved	7p22.1	physical_copy_number	ENSG00000287261.1	RP11-439D8.4	39	-0.0147666561307902	0.154316100288655	-0.0956909622726886	0.924499760179521	26	0.997635734283022
MAGE_TF_0055	7p22.1::physical_copy_number::copy_resolved	7p22.1	physical_copy_number	ENSG00000107521.20	HPS1	39	-0.0073155195578869	0.104116498903789	-0.0702628270726528	0.944522119277776	26	0.998228414212581
MAGE_TF_0055	7p22.1::physical_copy_number::copy_resolved	7p22.1	physical_copy_number	ENSG00000119946.11	CNNM1	39	-0.0107735045922554	0.162485680033315	-0.0663043327267145	0.947642758685671	26	0.998414524334367
MAGE_TF_0055	7p22.1::physical_copy_number::copy_resolved	7p22.1	physical_copy_number	ENSG00000120053.12	GOT1	39	-0.0381979293009888	0.0999958582999987	-0.381995114101533	0.705569461019327	26	0.989898530964896
MAGE_TF_0055	7p22.1::physical_copy_number::copy_resolved	7p22.1	physical_copy_number	ENSG00000224934.5	RP11-441O15.3	39	-0.228876401909132	0.152811385116822	-1.49777061266842	0.146236215129976	26	0.937662673692246
MAGE_TF_0055	7p22.1::physical_copy_number::copy_resolved	7p22.1	physical_copy_number	ENSG00000155287.11	SLC25A28	39	-0.0367702195114268	0.13258850613601	-0.277325845075196	0.783723039184248	26	0.993203263242358
MAGE_TF_0055	7p22.1::physical_copy_number::copy_resolved	7p22.1	physical_copy_number	ENSG00000260475.1	RP11-85A1.3	39	0.161616413581077	0.20138066172266	0.802541873676299	0.429514842365735	26	0.973148320658177
MAGE_TF_0055	7p22.1::physical_copy_number::copy_resolved	7p22.1	physical_copy_number	ENSG00000198018.7	ENTPD7	39	-0.0102219374281717	0.142337286321081	-0.0718148960990679	0.943298804300891	26	0.998183321006701
MAGE_TF_0055	7p22.1::physical_copy_number::copy_resolved	7p22.1	physical_copy_number	ENSG00000119929.13	CUTC	39	-0.0389615577474952	0.0955814928423606	-0.407626587416386	0.686884863657958	26	0.989000885840572
MAGE_TF_0055	7p22.1::physical_copy_number::copy_resolved	7p22.1	physical_copy_number	ENSG00000285932.1	RP11-483F11.9	39	0.0692093861855573	0.152964510923596	0.452453878142536	0.654694721653904	26	0.987339089162871
MAGE_TF_0055	7p22.1::physical_copy_number::copy_resolved	7p22.1	physical_copy_number	ENSG00000014919.13	COX15	39	0.0848897879875384	0.162637523737806	0.521956963169167	0.606119000263504	26	0.984715907996221
MAGE_TF_0055	7p22.1::physical_copy_number::copy_resolved	7p22.1	physical_copy_number	ENSG00000023839.12	ABCC2	39	-0.121766389053632	0.183994863424338	-0.66179232826086	0.513927465381523	26	0.97935218091967
MAGE_TF_0055	7p22.1::physical_copy_number::copy_resolved	7p22.1	physical_copy_number	ENSG00000107554.17	DNMBP	39	0.14386103821862	0.188451879011144	0.763383411051649	0.452106504651353	26	0.974633318394218
MAGE_TF_0055	7p22.1::physical_copy_number::copy_resolved	7p22.1	physical_copy_number	ENSG00000107566.14	ERLIN1	39	0.0975029224135049	0.117157213978955	0.832240022633342	0.412852686944356	26	0.971950747736891
MAGE_TF_0055	7p22.1::physical_copy_number::copy_resolved	7p22.1	physical_copy_number	ENSG00000236308.1	RP11-316M21.7	39	0.266634904219652	0.104246234704018	2.55774134170599	0.0167124709727247	26	0.889022974376494
MAGE_TF_0055	7p22.1::physical_copy_number::copy_resolved	7p22.1	physical_copy_number	ENSG00000213341.11	CHUK	39	0.140433807342574	0.13816825400586	1.01639706134391	0.318805784183169	26	0.962936085462468
MAGE_TF_0055	7p22.1::physical_copy_number::copy_resolved	7p22.1	physical_copy_number	ENSG00000227492.2	RP11-316M21.6	39	-0.0036354644730811	0.155212979333688	-0.0234224256804284	0.981492156642279	26	0.999339286330356
MAGE_TF_0055	7p22.1::physical_copy_number::copy_resolved	7p22.1	physical_copy_number	ENSG00000230224.1	PHBP9	39	0.215881858897366	0.115149530402651	1.87479582541482	0.072096961222585	26	0.918454383216075
MAGE_TF_0055	7p22.1::physical_copy_number::copy_resolved	7p22.1	physical_copy_number	ENSG00000095485.18	CWF19L1	39	0.132608679445338	0.20371738038615	0.650944358277022	0.520794341908867	26	0.979633090257468
MAGE_TF_0055	7p22.1::physical_copy_number::copy_resolved	7p22.1	physical_copy_number	ENSG00000196072.12	BLOC1S2	39	-0.0883398700558902	0.106391194993144	-0.830330649651813	0.413911606495542	26	0.971959039949593
MAGE_TF_0055	7p22.1::physical_copy_number::copy_resolved	7p22.1	physical_copy_number	ENSG00000099194.6	SCD	39	0.0034389726252307	0.132892395853099	0.0258778736221464	0.979552348489907	26	0.999275793104035
MAGE_TF_0055	7p22.1::physical_copy_number::copy_resolved	7p22.1	physical_copy_number	ENSG00000235823.3	OLMALINC	39	0.0811805965178668	0.105547789685619	0.769135921838522	0.448743769695039	26	0.974333437395848
MAGE_TF_0055	7p22.1::physical_copy_number::copy_resolved	7p22.1	physical_copy_number	ENSG00000075826.17	SEC31B	39	-0.236730630368399	0.0810862794528571	-2.91949059650754	0.0071494159648247	26	0.878374679303193
MAGE_TF_0055	7p22.1::physical_copy_number::copy_resolved	7p22.1	physical_copy_number	ENSG00000166135.14	HIF1AN	39	0.0874690841032696	0.136159484787744	0.642401697095308	0.526236954424961	26	0.979879505125331
MAGE_TF_0055	7p22.1::physical_copy_number::copy_resolved	7p22.1	physical_copy_number	ENSG00000255339.6	RP11-411B6.6	39	-0.260989559360541	0.146753056709986	-1.77842673407689	0.0870312514874018	26	0.924199893787712
MAGE_TF_0055	7p22.1::physical_copy_number::copy_resolved	7p22.1	physical_copy_number	ENSG00000166136.16	NDUFB8	39	0.0237961409831722	0.152694895064271	0.155841103745847	0.87736194668705	26	0.996580351240786
MAGE_TF_0055	7p22.1::physical_copy_number::copy_resolved	7p22.1	physical_copy_number	ENSG00000119906.13	SLF2	39	-0.0338710080157348	0.135943429593131	-0.249155167830532	0.805198547108408	26	0.99376057513452
MAGE_TF_0055	7p22.1::physical_copy_number::copy_resolved	7p22.1	physical_copy_number	ENSG00000095539.15	SEMA4G	39	-0.122026476095963	0.152722138558363	-0.799009739176292	0.431523737440109	26	0.973350594927389
MAGE_TF_0055	7p22.1::physical_copy_number::copy_resolved	7p22.1	physical_copy_number	ENSG00000107815.10	TWNK	39	-0.0037481268186444	0.137643537750266	-0.0272306777339949	0.97848368479127	26	0.999248931079319
MAGE_TF_0055	7p22.1::physical_copy_number::copy_resolved	7p22.1	physical_copy_number	ENSG00000055950.16	MRPL43	39	-0.0860294752585701	0.0948200792832069	-0.907291745682038	0.372585293128714	26	0.967749963663312
MAGE_TF_0055	7p22.1::physical_copy_number::copy_resolved	7p22.1	physical_copy_number	ENSG00000107816.17	LZTS2	39	-0.16029800569478	0.14304495247696	-1.120612806807	0.272697294802967	26	0.956767307564017
MAGE_TF_0055	7p22.1::physical_copy_number::copy_resolved	7p22.1	physical_copy_number	ENSG00000107819.13	SFXN3	39	-0.0094172156520704	0.168660239662928	-0.055835421975511	0.955899785259967	26	0.99867876477197
MAGE_TF_0055	7p22.1::physical_copy_number::copy_resolved	7p22.1	physical_copy_number	ENSG00000186862.20	PDZD7	39	-0.0387698153785565	0.189219584947915	-0.204893248176336	0.839251131523426	26	0.995057503518076
MAGE_TF_0055	7p22.1::physical_copy_number::copy_resolved	7p22.1	physical_copy_number	ENSG00000273162.1	RP11-108L7.15	39	-0.0208080349008974	0.127328808861655	-0.163419693366532	0.871451651099781	26	0.996375011118012
MAGE_TF_0055	7p22.1::physical_copy_number::copy_resolved	7p22.1	physical_copy_number	ENSG00000107821.15	KAZALD1	39	-0.266634937734533	0.194129632081756	-1.37348912103353	0.181328850916172	26	0.943592388397997
MAGE_TF_0055	7p22.1::physical_copy_number::copy_resolved	7p22.1	physical_copy_number	ENSG00000166167.18	BTRC	39	-0.125074224906696	0.114341980968021	-1.09386092358919	0.28404707720567	26	0.958292134045778
MAGE_TF_0055	7p22.1::physical_copy_number::copy_resolved	7p22.1	physical_copy_number	ENSG00000166171.13	DPCD	39	0.070208547097113	0.129439681738617	0.542403582534205	0.592159760191219	26	0.983641215087449
MAGE_TF_0055	7p22.1::physical_copy_number::copy_resolved	7p22.1	physical_copy_number	ENSG00000166169.17	POLL	39	-0.0156523824244566	0.101739028695146	-0.153848357166431	0.878917242152467	26	0.996580351240786
MAGE_TF_0055	7p22.1::physical_copy_number::copy_resolved	7p22.1	physical_copy_number	ENSG00000107829.15	FBXW4	39	0.139809453502688	0.171218418768735	0.816556153876931	0.421601106114768	26	0.972354800582365
MAGE_TF_0055	7p22.1::physical_copy_number::copy_resolved	7p22.1	physical_copy_number	ENSG00000107831.14	FGF8	39	0.0638026050616967	0.152289668644364	0.418955570851575	0.678689603109933	26	0.988656048664472
MAGE_TF_0055	7p22.1::physical_copy_number::copy_resolved	7p22.1	physical_copy_number	ENSG00000107833.10	NPM3	39	-0.0532763294284727	0.0822944442637188	-0.64738670884932	0.52305722035495	26	0.979660805502657
MAGE_TF_0055	7p22.1::physical_copy_number::copy_resolved	7p22.1	physical_copy_number	ENSG00000198408.14	OGA	39	-0.0842232336254634	0.0957507576158988	-0.879609057124355	0.387128965655632	26	0.969129121156646
MAGE_TF_0055	7p22.1::physical_copy_number::copy_resolved	7p22.1	physical_copy_number	ENSG00000226009.2	KCNIP2-AS1	39	0.323740730391473	0.172514124542855	1.87660419834812	0.0718393467759044	26	0.918373910840241
MAGE_TF_0055	7p22.1::physical_copy_number::copy_resolved	7p22.1	physical_copy_number	ENSG00000120049.20	KCNIP2	39	0.0079852068938742	0.154110726810792	0.0518147377481257	0.959072357928164	26	0.998704852410426
MAGE_TF_0055	7p22.1::physical_copy_number::copy_resolved	7p22.1	physical_copy_number	ENSG00000120029.13	ARMH3	39	-0.121382442530711	0.0943864642020653	-1.28601535778321	0.209773075718264	26	0.947445409377825
MAGE_TF_0055	7p22.1::physical_copy_number::copy_resolved	7p22.1	physical_copy_number	ENSG00000166189.8	HPS6	39	0.0230288082030925	0.118565180616648	0.194229098992819	0.847506107247948	26	0.995204204138736
MAGE_TF_0055	7p22.1::physical_copy_number::copy_resolved	7p22.1	physical_copy_number	ENSG00000198728.11	LDB1	39	0.0051594036717313	0.0960804785943047	0.0536987715633333	0.957585648090138	26	0.998702237850045
MAGE_TF_0055	7p22.1::physical_copy_number::copy_resolved	7p22.1	physical_copy_number	ENSG00000148840.11	PPRC1	39	0.0004669361186215	0.106902924122119	0.0043678516977527	0.996548311218656	26	0.99982396804086
MAGE_TF_0055	7p22.1::physical_copy_number::copy_resolved	7p22.1	physical_copy_number	ENSG00000166197.17	NOLC1	39	-0.131956745195206	0.137203585619112	-0.961758722264944	0.34503070836118	26	0.965622524237552
MAGE_TF_0055	7p22.1::physical_copy_number::copy_resolved	7p22.1	physical_copy_number	ENSG00000107862.6	GBF1	39	0.0700066883231674	0.115653645906671	0.605313284975559	0.550218403305422	26	0.981560379254003
MAGE_TF_0055	7p22.1::physical_copy_number::copy_resolved	7p22.1	physical_copy_number	ENSG00000077150.20	NFKB2	39	0.0949428639618458	0.120380569376214	0.788689274804226	0.437426426094198	26	0.97375321859575
MAGE_TF_0055	7p22.1::physical_copy_number::copy_resolved	7p22.1	physical_copy_number	ENSG00000107872.14	FBXL15	39	-0.0087326793617009	0.110383050611691	-0.0791125024476902	0.937548900289542	26	0.998030062585828
MAGE_TF_0055	7p22.1::physical_copy_number::copy_resolved	7p22.1	physical_copy_number	ENSG00000059915.17	PSD	39	-0.0080495820319522	0.128125598296049	-0.0628257127303539	0.950385797759356	26	0.998543552108627
MAGE_TF_0055	7p22.1::physical_copy_number::copy_resolved	7p22.1	physical_copy_number	ENSG00000107874.11	CUEDC2	39	-0.0273792125367195	0.0934994557468909	-0.292827507048135	0.771978339611246	26	0.992670385962656
MAGE_TF_0055	7p22.1::physical_copy_number::copy_resolved	7p22.1	physical_copy_number	ENSG00000269609.6	C10orf95-AS1	39	-0.264260718150678	0.148987720621432	-1.77370804149791	0.0878259809462245	26	0.924199893787712
MAGE_TF_0055	7p22.1::physical_copy_number::copy_resolved	7p22.1	physical_copy_number	ENSG00000120055.7	C10orf95	39	-0.0021640527853451	0.144749656936553	-0.0149503137426686	0.988185953192601	26	0.999435898779064
MAGE_TF_0055	7p22.1::physical_copy_number::copy_resolved	7p22.1	physical_copy_number	ENSG00000138111.14	MFSD13A	39	0.0780169109553025	0.203092959013306	0.384143848877554	0.703995656758509	26	0.989852342481563
MAGE_TF_0055	7p22.1::physical_copy_number::copy_resolved	7p22.1	physical_copy_number	ENSG00000138107.13	ACTR1A	39	-0.0630023959528922	0.105831780138082	-0.595306966118223	0.556784886268862	26	0.981825847017971
MAGE_TF_0055	7p22.1::physical_copy_number::copy_resolved	7p22.1	physical_copy_number	ENSG00000107882.12	SUFU	39	0.111628819131133	0.111530170007075	1.0008845061749	0.326107260062882	26	0.963955997762163
MAGE_TF_0055	7p22.1::physical_copy_number::copy_resolved	7p22.1	physical_copy_number	ENSG00000272933.1	RP11-47A8.5	39	-0.305551999523552	0.1417529805392	-2.15552433791018	0.0405550593527729	26	0.902620643440153
MAGE_TF_0055	7p22.1::physical_copy_number::copy_resolved	7p22.1	physical_copy_number	ENSG00000171206.15	TRIM8	39	-0.0929157340654368	0.132652123992966	-0.700446636424483	0.489869575752336	26	0.977797013788066
MAGE_TF_0055	7p22.1::physical_copy_number::copy_resolved	7p22.1	physical_copy_number	ENSG00000138175.9	ARL3	39	-0.128331723618043	0.131808305308839	-0.973623955769327	0.33921514282269	26	0.964985321592768
MAGE_TF_0055	7p22.1::physical_copy_number::copy_resolved	7p22.1	physical_copy_number	ENSG00000156398.13	SFXN2	39	-0.0619173868308542	0.109942819510212	-0.563178087543069	0.578138570844054	26	0.982918885198592
MAGE_TF_0055	7p22.1::physical_copy_number::copy_resolved	7p22.1	physical_copy_number	ENSG00000166272.18	WBP1L	39	0.14937181849475	0.104505341546202	1.42932233209067	0.164817714365577	26	0.940660338318803
MAGE_TF_0055	7p22.1::physical_copy_number::copy_resolved	7p22.1	physical_copy_number	ENSG00000166275.16	BORCS7	39	0.0171583725772721	0.085767024701587	0.200057920126901	0.842991835536988	26	0.995122656323935
MAGE_TF_0055	7p22.1::physical_copy_number::copy_resolved	7p22.1	physical_copy_number	ENSG00000282772.1	RP11-753C18.12	39	0.0193695367092012	0.171273215861996	0.113091452225714	0.910826748867939	26	0.997335279251496
MAGE_TF_0055	7p22.1::physical_copy_number::copy_resolved	7p22.1	physical_copy_number	ENSG00000214435.8	AS3MT	39	-0.0260390657229122	0.183823659432914	-0.141652417339756	0.888446456808447	26	0.996718207663884
MAGE_TF_0055	7p22.1::physical_copy_number::copy_resolved	7p22.1	physical_copy_number	ENSG00000148842.18	CNNM2	39	0.0460990490395957	0.125819100835522	0.36639149964884	0.717037700260525	26	0.990471241883231
MAGE_TF_0055	7p22.1::physical_copy_number::copy_resolved	7p22.1	physical_copy_number	ENSG00000148798.11	INA	39	0.0648260784739201	0.161426133720455	0.401583541523586	0.691272401387895	26	0.989209267357149
MAGE_TF_0055	7p22.1::physical_copy_number::copy_resolved	7p22.1	physical_copy_number	ENSG00000076685.19	NT5C2	39	0.048362410252596	0.138056014208574	0.350310057333181	0.728928191119182	26	0.991070267562012
MAGE_TF_0055	7p22.1::physical_copy_number::copy_resolved	7p22.1	physical_copy_number	ENSG00000156374.16	PCGF6	39	-0.144364897252798	0.109775621845731	-1.31509068065837	0.199960635480422	26	0.946014089920945
MAGE_TF_0055	7p22.1::physical_copy_number::copy_resolved	7p22.1	physical_copy_number	ENSG00000148835.11	TAF5	39	0.106739900414853	0.170625840775765	0.625578751316629	0.537044320471139	26	0.980713920112685
MAGE_TF_0055	7p22.1::physical_copy_number::copy_resolved	7p22.1	physical_copy_number	ENSG00000173915.16	ATP5MK	39	-0.132781329982143	0.108563237367927	-1.22307820954289	0.232270634422745	26	0.951935189620368
MAGE_TF_0055	7p22.1::physical_copy_number::copy_resolved	7p22.1	physical_copy_number	ENSG00000148843.15	PDCD11	39	0.0222191545943916	0.15695679031222	0.141562238563831	0.888516982833817	26	0.996718207663884
MAGE_TF_0055	7p22.1::physical_copy_number::copy_resolved	7p22.1	physical_copy_number	ENSG00000138172.11	CALHM2	39	0.112920924637322	0.132795681913844	0.850335816721692	0.402901504624923	26	0.970914881112243
MAGE_TF_0055	7p22.1::physical_copy_number::copy_resolved	7p22.1	physical_copy_number	ENSG00000234699.1	RP11-225H22.4	39	0.0346901916112751	0.164056505580735	0.211452703374835	0.834182764072521	26	0.994873725842439
MAGE_TF_0055	7p22.1::physical_copy_number::copy_resolved	7p22.1	physical_copy_number	ENSG00000185933.7	CALHM1	39	-0.0110762092819192	0.208207460912684	-0.0531979460936043	0.9579808394393	26	0.998702237850045
MAGE_TF_0055	7p22.1::physical_copy_number::copy_resolved	7p22.1	physical_copy_number	ENSG00000183128.7	CALHM3	39	-0.0070734778763938	0.152129500374315	-0.0464964248156313	0.96326988684848	26	0.998801509919281
MAGE_TF_0055	7p22.1::physical_copy_number::copy_resolved	7p22.1	physical_copy_number	ENSG00000107954.10	NEURL1	39	0.139381883709135	0.192899729175254	0.722561323984562	0.476399100276894	26	0.976794433946174
MAGE_TF_0055	7p22.1::physical_copy_number::copy_resolved	7p22.1	physical_copy_number	ENSG00000287419.1	RP11-416N2.5	39	0.324832971658877	0.205356426426253	1.58180085869156	0.125785019440815	26	0.933939088495765
MAGE_TF_0055	7p22.1::physical_copy_number::copy_resolved	7p22.1	physical_copy_number	ENSG00000273108.1	RP11-416N2.4	39	0.070126047152685	0.15722522228087	0.44602288446704	0.659273074490327	26	0.987602236629678
MAGE_TF_0055	7p22.1::physical_copy_number::copy_resolved	7p22.1	physical_copy_number	ENSG00000107957.16	SH3PXD2A	39	0.0039375251372447	0.138141048864841	0.0285036574544711	0.97747811661589	26	0.999248931079319
MAGE_TF_0055	7p22.1::physical_copy_number::copy_resolved	7p22.1	physical_copy_number	ENSG00000107960.11	STN1	39	-0.173420074554679	0.173492333566757	-0.999583503140497	0.326724808797323	26	0.963975586492611
MAGE_TF_0055	7p22.1::physical_copy_number::copy_resolved	7p22.1	physical_copy_number	ENSG00000065613.15	SLK	39	-0.153034997051132	0.130769452704699	-1.17026563838814	0.252509551552964	26	0.954733743541459
MAGE_TF_0055	7p22.1::physical_copy_number::copy_resolved	7p22.1	physical_copy_number	ENSG00000266754.2	RN7SL524P	39	0.153136554936785	0.153236854481032	0.999345460694907	0.326837887672712	26	0.964019962278603
MAGE_TF_0055	7p22.1::physical_copy_number::copy_resolved	7p22.1	physical_copy_number	ENSG00000065618.21	COL17A1	39	0.0630674756206948	0.13692281033224	0.460606055832942	0.648910741272165	26	0.987091901926069
MAGE_TF_0055	7p22.1::physical_copy_number::copy_resolved	7p22.1	physical_copy_number	ENSG00000156384.15	SFR1	39	-0.0076833956486699	0.136784720045935	-0.0561714469722179	0.955634673156818	26	0.998651764767537
MAGE_TF_0055	7p22.1::physical_copy_number::copy_resolved	7p22.1	physical_copy_number	ENSG00000148834.13	GSTO1	39	-0.0367094085796271	0.144772725191683	-0.253565777193341	0.801825416022898	26	0.993695723471016
MAGE_TF_0055	7p22.1::physical_copy_number::copy_resolved	7p22.1	physical_copy_number	ENSG00000065621.15	GSTO2	39	-0.0970438570796758	0.136387230736575	-0.711531838835494	0.483090381528332	26	0.977316144661609
MAGE_TF_0055	7p22.1::physical_copy_number::copy_resolved	7p22.1	physical_copy_number	ENSG00000148841.17	ITPRIP	39	0.219465554521053	0.121208765162054	1.81064095676276	0.0817681989062633	26	0.922326052774305
MAGE_TF_0055	7p22.1::physical_copy_number::copy_resolved	7p22.1	physical_copy_number	ENSG00000231233.1	CFAP58-DT	39	0.175384025741472	0.202131473108767	0.867673020159003	0.393511466614308	26	0.969875574892783
MAGE_TF_0055	7p22.1::physical_copy_number::copy_resolved	7p22.1	physical_copy_number	ENSG00000120051.15	CFAP58	39	-0.058910855533061	0.177311988067695	-0.332244064121427	0.742368723631244	26	0.99154350570877
MAGE_TF_0055	7p22.1::physical_copy_number::copy_resolved	7p22.1	physical_copy_number	ENSG00000108039.18	XPNPEP1	39	0.0191891619543855	0.145457026716099	0.131923238000998	0.89606061462626	26	0.996990514887627
MAGE_TF_0055	7p22.1::physical_copy_number::copy_resolved	7p22.1	physical_copy_number	ENSG00000148700.15	ADD3	39	0.0545800971192575	0.127963774808732	0.426527720058578	0.673234257086347	26	0.988419057154693
MAGE_TF_0055	7p22.1::physical_copy_number::copy_resolved	7p22.1	physical_copy_number	ENSG00000119950.21	MXI1	39	0.176533395795104	0.12214796265814	1.44524224517091	0.160335837468729	26	0.939899867138269
MAGE_TF_0055	7p22.1::physical_copy_number::copy_resolved	7p22.1	physical_copy_number	ENSG00000119953.14	SMNDC1	39	0.106622697510065	0.0639563130297583	1.66711763794849	0.107493766692359	26	0.928333320210505
MAGE_TF_0055	7p22.1::physical_copy_number::copy_resolved	7p22.1	physical_copy_number	ENSG00000273143.2	DUSP5-DT	39	0.457161761582106	0.169295402508155	2.70037907001097	0.012020017222569	26	0.881348482213759
MAGE_TF_0055	7p22.1::physical_copy_number::copy_resolved	7p22.1	physical_copy_number	ENSG00000138166.6	DUSP5	39	0.0732270210387513	0.167109252145142	0.438198484516886	0.664861683357005	26	0.987833592716961
MAGE_TF_0055	7p22.1::physical_copy_number::copy_resolved	7p22.1	physical_copy_number	ENSG00000108055.10	SMC3	39	0.0190692431556847	0.0897966328133219	0.21236033644299	0.833482021800951	26	0.994863058487786
MAGE_TF_0055	7p22.1::physical_copy_number::copy_resolved	7p22.1	physical_copy_number	ENSG00000203867.8	RBM20	39	0.090999148449704	0.122053130396108	0.745569967393528	0.462614838470208	26	0.975454930448792
MAGE_TF_0055	7p22.1::physical_copy_number::copy_resolved	7p22.1	physical_copy_number	ENSG00000232470.1	RP11-313D6.3	39	0.123474209421304	0.147594866006465	0.836575233015868	0.410454737577236	26	0.971735333823718
MAGE_TF_0055	7p22.1::physical_copy_number::copy_resolved	7p22.1	physical_copy_number	ENSG00000150593.18	PDCD4	39	-0.114965555706329	0.146646386200268	-0.783964465031726	0.440145074987893	26	0.973965135830856
MAGE_TF_0055	7p22.1::physical_copy_number::copy_resolved	7p22.1	physical_copy_number	ENSG00000203497.2	PDCD4-AS1	39	-0.112272322302929	0.167838268921386	-0.668931603170406	0.509435573676603	26	0.979112739134059
MAGE_TF_0055	7p22.1::physical_copy_number::copy_resolved	7p22.1	physical_copy_number	ENSG00000278601.1	RP11-348N5.9	39	-0.0465619474771758	0.179096886867359	-0.259981891877663	0.796925511488333	26	0.993626373672553
MAGE_TF_0055	7p22.1::physical_copy_number::copy_resolved	7p22.1	physical_copy_number	ENSG00000270589.1	RP11-348N5.7	39	-0.0302840509256104	0.112220386064757	-0.269862294967822	0.789396583948602	26	0.993432655106289
MAGE_TF_0055	7p22.1::physical_copy_number::copy_resolved	7p22.1	physical_copy_number	ENSG00000214413.9	BBIP1	39	-0.0306846965258863	0.147501279762045	-0.208030035911471	0.836826499751358	26	0.995027858018385
MAGE_TF_0055	7p22.1::physical_copy_number::copy_resolved	7p22.1	physical_copy_number	ENSG00000108061.12	SHOC2	39	-0.0938306397608844	0.110405240975551	-0.849874869451739	0.403153084949768	26	0.970957254161896
MAGE_TF_0055	7p22.1::physical_copy_number::copy_resolved	7p22.1	physical_copy_number	ENSG00000234118.1	RPL13AP6	39	0.023947645689004	0.193606870353795	0.123692127481025	0.902510322407253	26	0.997065395473355
MAGE_TF_0055	7p22.1::physical_copy_number::copy_resolved	7p22.1	physical_copy_number	ENSG00000119927.14	GPAM	39	-0.10357079559514	0.145143110584758	-0.713577070092198	0.481845529744235	26	0.977245635526754
MAGE_TF_0055	7p22.1::physical_copy_number::copy_resolved	7p22.1	physical_copy_number	ENSG00000197142.11	ACSL5	39	0.121955829212676	0.0858525327723925	1.42052686478102	0.167336366449625	26	0.941046577850662
MAGE_TF_0055	7p22.1::physical_copy_number::copy_resolved	7p22.1	physical_copy_number	ENSG00000232934.8	RP11-324O2.3	39	0.174152204916263	0.136600556281695	1.27490113991286	0.213619992936157	26	0.948412655515702
MAGE_TF_0055	7p22.1::physical_copy_number::copy_resolved	7p22.1	physical_copy_number	ENSG00000151532.14	VTI1A	39	0.12433614357586	0.141109970748747	0.881129397987373	0.386320824129969	26	0.968944075838613
MAGE_TF_0055	7p22.1::physical_copy_number::copy_resolved	7p22.1	physical_copy_number	ENSG00000023041.12	ZDHHC6	39	0.0309850774285849	0.18174409477204	0.170487395848813	0.865946611421678	26	0.99615601880394
MAGE_TF_0055	7p22.1::physical_copy_number::copy_resolved	7p22.1	physical_copy_number	ENSG00000260917.1	RP11-57H14.4	39	0.304819551640687	0.130319011351072	2.3390259677425	0.0272923545820181	26	0.892915425908946
MAGE_TF_0055	7p22.1::physical_copy_number::copy_resolved	7p22.1	physical_copy_number	ENSG00000148737.17	TCF7L2	39	-0.0634930767381954	0.115567850897332	-0.549400860578443	0.587418703962693	26	0.983414116139801
MAGE_TF_0055	7p22.1::physical_copy_number::copy_resolved	7p22.1	physical_copy_number	ENSG00000165806.21	CASP7	39	0.155525497438905	0.177148084834586	0.877940608751875	0.388017089280787	26	0.969183813592328
MAGE_TF_0055	7p22.1::physical_copy_number::copy_resolved	7p22.1	physical_copy_number	ENSG00000234393.1	RP11-211N11.5	39	0.26869554018296	0.118775455033676	2.2622143616017	0.0322718131086059	26	0.896255188928025
MAGE_TF_0055	7p22.1::physical_copy_number::copy_resolved	7p22.1	physical_copy_number	ENSG00000198924.8	DCLRE1A	39	-0.028787830032214	0.176758083099617	-0.162865706209259	0.871883434719292	26	0.996375011118012
MAGE_TF_0055	7p22.1::physical_copy_number::copy_resolved	7p22.1	physical_copy_number	ENSG00000196865.4	NHLRC2	39	-0.122671649416546	0.124877461869754	-0.982336184446885	0.334987587017147	26	0.964711376286867
MAGE_TF_0055	7p22.1::physical_copy_number::copy_resolved	7p22.1	physical_copy_number	ENSG00000287857.1	RP11-211N11.7	39	0.288073828188158	0.153101461890323	1.88158770420184	0.0711335397539204	26	0.918373910840241
MAGE_TF_0055	7p22.1::physical_copy_number::copy_resolved	7p22.1	physical_copy_number	ENSG00000043591.6	ADRB1	39	0.126315682276887	0.117335325257359	1.07653583436898	0.29157578398113	26	0.95954737180234
MAGE_TF_0055	7p22.1::physical_copy_number::copy_resolved	7p22.1	physical_copy_number	ENSG00000285540.1	RP11-411P18.4	39	0.204665076228276	0.180922820229461	1.13122864196293	0.268285595107181	26	0.95630437853604
MAGE_TF_0055	7p22.1::physical_copy_number::copy_resolved	7p22.1	physical_copy_number	ENSG00000165813.20	CCDC186	39	0.0505233944633477	0.158708709728452	0.318340402047199	0.75276980334176	26	0.991737641476438
MAGE_TF_0055	7p22.1::physical_copy_number::copy_resolved	7p22.1	physical_copy_number	ENSG00000169129.15	AFAP1L2	39	0.348535266411653	0.199645350346298	1.74577201926865	0.0926589039173745	26	0.9255078642857
MAGE_TF_0055	7p22.1::physical_copy_number::copy_resolved	7p22.1	physical_copy_number	ENSG00000228169.3	PPIAP19	39	0.222272529898843	0.141732386699584	1.56825504088894	0.12891310646814	26	0.934378873773606
MAGE_TF_0055	7p22.1::physical_copy_number::copy_resolved	7p22.1	physical_copy_number	ENSG00000099204.20	ABLIM1	39	-0.0730273995968221	0.204627160318146	-0.356880286484366	0.724061670910567	26	0.990816500255133
MAGE_TF_0055	7p22.1::physical_copy_number::copy_resolved	7p22.1	physical_copy_number	ENSG00000151553.15	FAM160B1	39	0.0823423330095221	0.117506951648353	0.700744354733471	0.489686799449229	26	0.977788352233988
MAGE_TF_0055	7p22.1::physical_copy_number::copy_resolved	7p22.1	physical_copy_number	ENSG00000165832.6	TRUB1	39	0.206790004866041	0.16165133892544	1.27923471739025	0.212113667772436	26	0.948281455780974
MAGE_TF_0055	7p22.1::physical_copy_number::copy_resolved	7p22.1	physical_copy_number	ENSG00000107518.18	ATRNL1	39	0.102891769191112	0.207738702212327	0.495294175304645	0.624552721012389	26	0.985797108810646
MAGE_TF_0055	7p22.1::physical_copy_number::copy_resolved	7p22.1	physical_copy_number	ENSG00000285582.1	RP11-87P3.1	39	0.0943066201146299	0.146364617253231	0.644326626779382	0.525007882799055	26	0.979849819335883
MAGE_TF_0055	7p22.1::physical_copy_number::copy_resolved	7p22.1	physical_copy_number	ENSG00000165868.16	HSPA12A	39	-0.138391214772909	0.197210937660672	-0.701742085984247	0.489074552040442	26	0.97775311972238
MAGE_TF_0055	7p22.1::physical_copy_number::copy_resolved	7p22.1	physical_copy_number	ENSG00000187164.20	SHTN1	39	-0.295484712445579	0.168166901721682	-1.75709196887394	0.0906739620858369	26	0.924413293095047
MAGE_TF_0055	7p22.1::physical_copy_number::copy_resolved	7p22.1	physical_copy_number	ENSG00000277879.1	RP11-129M16.4	39	0.154220642678329	0.151765797038479	1.01617522319095	0.318909394871285	26	0.96300242595005
MAGE_TF_0055	7p22.1::physical_copy_number::copy_resolved	7p22.1	physical_copy_number	ENSG00000165650.12	PDZD8	39	-0.0061550540959035	0.101922438023217	-0.060389588546749	0.952307157440498	26	0.998596399659026
MAGE_TF_0055	7p22.1::physical_copy_number::copy_resolved	7p22.1	physical_copy_number	ENSG00000231104.8	RP11-354M20.3	39	-0.0907186845935281	0.110879618816797	-0.818172767561727	0.420694075437048	26	0.972312941814167
MAGE_TF_0055	7p22.1::physical_copy_number::copy_resolved	7p22.1	physical_copy_number	ENSG00000177640.16	CASC2	39	0.136636922121254	0.185283778789485	0.737446758771571	0.467454309792146	26	0.97586949425294
MAGE_TF_0055	7p22.1::physical_copy_number::copy_resolved	7p22.1	physical_copy_number	ENSG00000107560.12	RAB11FIP2	39	-0.108480122618057	0.122382487966476	-0.886402331089833	0.383526436268765	26	0.968682448833906
MAGE_TF_0055	7p22.1::physical_copy_number::copy_resolved	7p22.1	physical_copy_number	ENSG00000165669.14	FAM204A	39	0.0735081071283407	0.120884605470507	0.608084932256118	0.54840671886393	26	0.981388050321331
MAGE_TF_0055	7p22.1::physical_copy_number::copy_resolved	7p22.1	physical_copy_number	ENSG00000277687.1	RP11-427L15.2	39	-0.139645182539239	0.0956593454023967	-1.45981745904504	0.156318521459257	26	0.939383356791301
MAGE_TF_0055	7p22.1::physical_copy_number::copy_resolved	7p22.1	physical_copy_number	ENSG00000151893.15	CACUL1	39	0.0797875192092861	0.14106549770836	0.565606193615391	0.57651062824649	26	0.982789961368487
MAGE_TF_0055	7p22.1::physical_copy_number::copy_resolved	7p22.1	physical_copy_number	ENSG00000188613.7	NANOS1	39	-0.297855557085672	0.128314196569966	-2.32129853942747	0.0283749986685763	26	0.892915425908946
MAGE_TF_0055	7p22.1::physical_copy_number::copy_resolved	7p22.1	physical_copy_number	ENSG00000107581.13	EIF3A	39	0.0603901192772972	0.157632339654078	0.383107422054526	0.704754602959041	26	0.989896700153043
MAGE_TF_0055	7p22.1::physical_copy_number::copy_resolved	7p22.1	physical_copy_number	ENSG00000119979.18	DENND10	39	0.0137747378524671	0.192573173347957	0.0715298897192589	0.943523431065614	26	0.998189087419697
MAGE_TF_0055	7p22.1::physical_copy_number::copy_resolved	7p22.1	physical_copy_number	ENSG00000183605.17	SFXN4	39	-0.165366466462756	0.0977631273609902	-1.69150139655558	0.102694890989618	26	0.927688252594628
MAGE_TF_0055	7p22.1::physical_copy_number::copy_resolved	7p22.1	physical_copy_number	ENSG00000165672.7	PRDX3	39	0.225728008145674	0.0821113620041111	2.7490471797846	0.0107242150240234	26	0.878684906676614
MAGE_TF_0055	7p22.1::physical_copy_number::copy_resolved	7p22.1	physical_copy_number	ENSG00000198873.12	GRK5	39	0.070425974171638	0.169287029342097	0.416015181111841	0.680812837590403	26	0.988778516159518
MAGE_TF_0055	7p22.1::physical_copy_number::copy_resolved	7p22.1	physical_copy_number	ENSG00000228485.1	GRK5-IT1	39	0.041921349576112	0.171914742095084	0.243849649339123	0.809261169049733	26	0.993918435614507
MAGE_TF_0055	7p22.1::physical_copy_number::copy_resolved	7p22.1	physical_copy_number	ENSG00000236426.5	RP11-79M19.2	39	0.0025325380770593	0.186581994090601	0.013573325172147	0.989274005099408	26	0.999481917178003
MAGE_TF_0055	7p22.1::physical_copy_number::copy_resolved	7p22.1	physical_copy_number	ENSG00000148908.15	RGS10	39	0.0797556551951698	0.12215718009823	0.652893715547754	0.519556700915895	26	0.979621518879592
MAGE_TF_0055	7p22.1::physical_copy_number::copy_resolved	7p22.1	physical_copy_number	ENSG00000151923.18	TIAL1	39	0.0257052539074637	0.115548372242629	0.222463141700411	0.825691686204733	26	0.994472704369767
MAGE_TF_0055	7p22.1::physical_copy_number::copy_resolved	7p22.1	physical_copy_number	ENSG00000151929.10	BAG3	39	0.0399431668352029	0.150404607392704	0.265571431139154	0.792663739339789	26	0.993519257147241
MAGE_TF_0055	7p22.1::physical_copy_number::copy_resolved	7p22.1	physical_copy_number	ENSG00000198825.15	INPP5F	39	0.0272046807791305	0.187920115674926	0.144767262841571	0.886011010482386	26	0.996714409329904
MAGE_TF_0055	7p22.1::physical_copy_number::copy_resolved	7p22.1	physical_copy_number	ENSG00000197771.13	MCMBP	39	-0.0443635609922548	0.106068491015361	-0.418253909031572	0.679196023746825	26	0.988683542914463
MAGE_TF_0055	7p22.1::physical_copy_number::copy_resolved	7p22.1	physical_copy_number	ENSG00000107651.14	SEC23IP	39	0.106209073033851	0.133815609652098	0.79369718757012	0.434556075899029	26	0.973569857467215
MAGE_TF_0055	7p22.1::physical_copy_number::copy_resolved	7p22.1	physical_copy_number	ENSG00000274461.2	RP11-323P17.2	39	-0.381672732325046	0.188982474516869	-2.01961972029834	0.0538412147820945	26	0.90915078124755
MAGE_TF_0055	7p22.1::physical_copy_number::copy_resolved	7p22.1	physical_copy_number	ENSG00000120008.16	WDR11	39	-0.0238808449895324	0.197254868311275	-0.12106593461535	0.904569602530332	26	0.997136164449783
MAGE_TF_0055	7p22.1::physical_copy_number::copy_resolved	7p22.1	physical_copy_number	ENSG00000227165.9	WDR11-AS1	39	-0.0076780115957371	0.123450814487622	-0.0621949043236728	0.950883284563652	26	0.998554138692772
MAGE_TF_0055	7p22.1::physical_copy_number::copy_resolved	7p22.1	physical_copy_number	ENSG00000066468.24	FGFR2	39	-0.0046976861044052	0.119752926468686	-0.0392281528554851	0.969008158347506	26	0.998993001331202
MAGE_TF_0055	7p22.1::physical_copy_number::copy_resolved	7p22.1	physical_copy_number	ENSG00000226864.2	ATE1-AS1	39	0.17157249925137	0.202351831094853	0.847892002375528	0.40423644922031	26	0.971133714120749
MAGE_TF_0055	7p22.1::physical_copy_number::copy_resolved	7p22.1	physical_copy_number	ENSG00000107669.18	ATE1	39	-0.184874449667486	0.130191485843643	-1.42001950795396	0.167482580824115	26	0.941046577850662
MAGE_TF_0055	7p22.1::physical_copy_number::copy_resolved	7p22.1	physical_copy_number	ENSG00000273891.1	RP11-500G22.5	39	-0.119399834907289	0.123135791679512	-0.969659863137547	0.341150637966925	26	0.964985321592768
MAGE_TF_0055	7p22.1::physical_copy_number::copy_resolved	7p22.1	physical_copy_number	ENSG00000107672.15	NSMCE4A	39	-0.0748285578911929	0.106176253245489	-0.704757943550544	0.487226558734271	26	0.977616194666141
MAGE_TF_0055	7p22.1::physical_copy_number::copy_resolved	7p22.1	physical_copy_number	ENSG00000138162.19	TACC2	39	-0.07758620068535	0.113947362405998	-0.680895099694437	0.501957413655604	26	0.97878769016416
MAGE_TF_0055	7p22.1::physical_copy_number::copy_resolved	7p22.1	physical_copy_number	ENSG00000107679.14	PLEKHA1	39	-0.159933368011354	0.114392726203385	-1.39810784583453	0.173894697226994	26	0.942638071148219
MAGE_TF_0055	7p22.1::physical_copy_number::copy_resolved	7p22.1	physical_copy_number	ENSG00000166033.13	HTRA1	39	-0.0482206177926077	0.147245717884939	-0.32748400758444	0.745924148477883	26	0.991597702959003
MAGE_TF_0055	7p22.1::physical_copy_number::copy_resolved	7p22.1	physical_copy_number	ENSG00000187908.20	DMBT1	39	0.114334953501574	0.196943891786343	0.580545821779594	0.566544909530738	26	0.982298030954034
MAGE_TF_0055	7p22.1::physical_copy_number::copy_resolved	7p22.1	physical_copy_number	ENSG00000138161.14	CUZD1	39	0.0520840526277823	0.164350176761219	0.316909014971455	0.753843339522604	26	0.991759660501187
MAGE_TF_0055	7p22.1::physical_copy_number::copy_resolved	7p22.1	physical_copy_number	ENSG00000286088.1	RP11-107C16.2	39	-0.210213888686101	0.175245185493261	-1.19954159136762	0.241134951650566	26	0.953191282205851
MAGE_TF_0055	7p22.1::physical_copy_number::copy_resolved	7p22.1	physical_copy_number	ENSG00000213185.7	FAM24B	39	-0.0060177317609734	0.178630238010773	-0.0336882032291223	0.973383084184073	26	0.999092913698681
MAGE_TF_0055	7p22.1::physical_copy_number::copy_resolved	7p22.1	physical_copy_number	ENSG00000255624.3	C10orf88B	39	-0.0720549356168485	0.18347878384165	-0.392715354375986	0.697731007865157	26	0.989597108723889
MAGE_TF_0055	7p22.1::physical_copy_number::copy_resolved	7p22.1	physical_copy_number	ENSG00000119965.13	C10orf88	39	-0.0915823849933373	0.172935412455123	-0.529575658872663	0.60089937475274	26	0.984281778406174
MAGE_TF_0055	7p22.1::physical_copy_number::copy_resolved	7p22.1	physical_copy_number	ENSG00000179988.15	PSTK	39	-0.208440074688191	0.135912954780783	-1.53362918953818	0.137200522766672	26	0.935905192050706
MAGE_TF_0055	7p22.1::physical_copy_number::copy_resolved	7p22.1	physical_copy_number	ENSG00000095574.12	IKZF5	39	0.0182232824100419	0.139628543250465	0.130512587081519	0.897165464603199	26	0.997007781564357
MAGE_TF_0055	7p22.1::physical_copy_number::copy_resolved	7p22.1	physical_copy_number	ENSG00000196177.13	ACADSB	39	-0.158039516034567	0.168707174821334	-0.936768197333252	0.357498360147637	26	0.966600913488979
MAGE_TF_0055	7p22.1::physical_copy_number::copy_resolved	7p22.1	physical_copy_number	ENSG00000188620.11	HMX3	39	-0.0681629010110517	0.199209516704267	-0.342166891114152	0.734975838566279	26	0.991252306776964
MAGE_TF_0055	7p22.1::physical_copy_number::copy_resolved	7p22.1	physical_copy_number	ENSG00000188816.4	HMX2	39	0.047231623864686	0.185914328254332	0.254050477486989	0.801454965596098	26	0.993672180528948
MAGE_TF_0055	7p22.1::physical_copy_number::copy_resolved	7p22.1	physical_copy_number	ENSG00000154473.18	BUB3	39	0.18581643872762	0.135334148016621	1.37301960703073	0.181473021340956	26	0.943592388397997
MAGE_TF_0055	7p22.1::physical_copy_number::copy_resolved	7p22.1	physical_copy_number	ENSG00000230131.6	LINC02641	39	0.016609166667144	0.164189043803635	0.101158800138991	0.920200476046918	26	0.997564767685253
MAGE_TF_0055	7p22.1::physical_copy_number::copy_resolved	7p22.1	physical_copy_number	ENSG00000182022.18	CHST15	39	0.0015352911067609	0.158145272588015	0.0097081062344528	0.992328282243869	26	0.999630040580293
MAGE_TF_0055	7p22.1::physical_copy_number::copy_resolved	7p22.1	physical_copy_number	ENSG00000065154.12	OAT	39	-0.185876113581366	0.174967472482332	-1.06234668046734	0.297846679384146	26	0.960493939671427
MAGE_TF_0055	7p22.1::physical_copy_number::copy_resolved	7p22.1	physical_copy_number	ENSG00000107902.14	LHPP	39	-0.111072609370027	0.183208563224445	-0.606263197610224	0.549597142571177	26	0.981467713277888
MAGE_TF_0055	7p22.1::physical_copy_number::copy_resolved	7p22.1	physical_copy_number	ENSG00000189319.14	FAM53B	39	0.433291657805287	0.171296390130956	2.52948504912472	0.0178243891474564	26	0.889022974376494
MAGE_TF_0055	7p22.1::physical_copy_number::copy_resolved	7p22.1	physical_copy_number	ENSG00000258539.1	RP11-12J10.3	39	0.0375779893549063	0.251413718366387	0.149466741906834	0.882338729052271	26	0.996598958953823
MAGE_TF_0055	7p22.1::physical_copy_number::copy_resolved	7p22.1	physical_copy_number	ENSG00000203791.15	EEF1AKMT2	39	0.14064992725537	0.14394845013591	0.977085388016161	0.337531184335385	26	0.964969182137814
MAGE_TF_0055	7p22.1::physical_copy_number::copy_resolved	7p22.1	physical_copy_number	ENSG00000165660.8	ABRAXAS2	39	0.245301974137327	0.139312354262592	1.76080560432533	0.0900307136362626	26	0.924371865629449
MAGE_TF_0055	7p22.1::physical_copy_number::copy_resolved	7p22.1	physical_copy_number	ENSG00000249456.1	RP11-298J20.4	39	-0.045907950019114	0.15903226858578	-0.288670660535487	0.775122445973303	26	0.992808534668783
MAGE_TF_0055	7p22.1::physical_copy_number::copy_resolved	7p22.1	physical_copy_number	ENSG00000019995.6	ZRANB1	39	-0.0357440747806058	0.1183085388806	-0.302125908398544	0.764959732376087	26	0.992346034597677
MAGE_TF_0055	7p22.1::physical_copy_number::copy_resolved	7p22.1	physical_copy_number	ENSG00000273599.1	RP11-59C5.3	39	-0.0594692420246856	0.150828753784168	-0.394283188932161	0.696587465433192	26	0.989586870315269
MAGE_TF_0055	7p22.1::physical_copy_number::copy_resolved	7p22.1	physical_copy_number	ENSG00000175029.17	CTBP2	39	-0.175991354658337	0.181046640960899	-0.97207743664433	0.339969352579899	26	0.964985321592768
MAGE_TF_0055	7p22.1::physical_copy_number::copy_resolved	7p22.1	physical_copy_number	ENSG00000107938.18	EDRF1	39	-0.0209411845194894	0.10663108500378	-0.19638911597633	0.845832603231164	26	0.995204204138736
MAGE_TF_0055	7p22.1::physical_copy_number::copy_resolved	7p22.1	physical_copy_number	ENSG00000224023.10	EDRF1-DT	39	0.0488421441991774	0.139287247872602	0.350657687226691	0.728670412164643	26	0.991033695110756
MAGE_TF_0055	7p22.1::physical_copy_number::copy_resolved	7p22.1	physical_copy_number	ENSG00000236991.6	EDRF1-AS1	39	-0.0203520392986588	0.104254586785298	-0.19521480949871	0.846742323152575	26	0.995204204138736
MAGE_TF_0055	7p22.1::physical_copy_number::copy_resolved	7p22.1	physical_copy_number	ENSG00000154485.5	MMP21	39	0.0176118247013738	0.147960859557417	0.119030294593142	0.906166279990177	26	0.997204267716413
MAGE_TF_0055	7p22.1::physical_copy_number::copy_resolved	7p22.1	physical_copy_number	ENSG00000188690.15	UROS	39	-0.0584450429129101	0.109625716046776	-0.533132598996864	0.598469868625043	26	0.984195978532608
MAGE_TF_0055	7p22.1::physical_copy_number::copy_resolved	7p22.1	physical_copy_number	ENSG00000107949.17	BCCIP	39	0.0094692501766874	0.0788764027948855	0.120051749840973	0.905365039299731	26	0.997172626055354
MAGE_TF_0055	7p22.1::physical_copy_number::copy_resolved	7p22.1	physical_copy_number	ENSG00000089876.12	DHX32	39	-0.204630595071845	0.133393711749259	-1.53403479360775	0.137100983309477	26	0.935905192050706
MAGE_TF_0055	7p22.1::physical_copy_number::copy_resolved	7p22.1	physical_copy_number	ENSG00000203780.12	FANK1	39	0.03124522594685	0.207248134398698	0.150762399080231	0.881326739631976	26	0.996595668467384
MAGE_TF_0055	7p22.1::physical_copy_number::copy_resolved	7p22.1	physical_copy_number	ENSG00000287609.1	RP11-422P15.5	39	0.0596584998685009	0.123221613778534	0.484156131697195	0.63232840679353	26	0.986376680869456
MAGE_TF_0055	7p22.1::physical_copy_number::copy_resolved	7p22.1	physical_copy_number	ENSG00000150760.13	DOCK1	39	-0.0676469029579937	0.126069868591439	-0.536582640354934	0.596117894602236	26	0.983965674887536
MAGE_TF_0055	7p22.1::physical_copy_number::copy_resolved	7p22.1	physical_copy_number	ENSG00000132334.17	PTPRE	39	0.0381143590864628	0.138239540990052	0.275712425066613	0.784948489144744	26	0.993245787996153
MAGE_TF_0055	7p22.1::physical_copy_number::copy_resolved	7p22.1	physical_copy_number	ENSG00000148773.14	MKI67	39	0.191233392323101	0.168483154985829	1.13502974430402	0.26671862611844	26	0.955887883541165
MAGE_TF_0055	7p22.1::physical_copy_number::copy_resolved	7p22.1	physical_copy_number	ENSG00000170430.10	MGMT	39	-0.160526955596206	0.16327800271721	-0.983151146662612	0.334593976751559	26	0.964711376286867
MAGE_TF_0055	7p22.1::physical_copy_number::copy_resolved	7p22.1	physical_copy_number	ENSG00000237489.5	C10orf143	39	-0.225016095513818	0.14752094349929	-1.52531627154961	0.139253623020855	26	0.936023376900906
MAGE_TF_0055	7p22.1::physical_copy_number::copy_resolved	7p22.1	physical_copy_number	ENSG00000108010.12	GLRX3	39	-0.0284121828520535	0.104699804638189	-0.271368059856822	0.788250987536991	26	0.993349150694522
MAGE_TF_0055	7p22.1::physical_copy_number::copy_resolved	7p22.1	physical_copy_number	ENSG00000276375.1	RP11-339B9.1	39	0.22288160605408	0.133242568382022	1.67275074895774	0.106368744827918	26	0.928056104424984
MAGE_TF_0055	7p22.1::physical_copy_number::copy_resolved	7p22.1	physical_copy_number	ENSG00000175470.20	PPP2R2D	39	0.219765678825959	0.100520011803788	2.18628783346081	0.0379895441322315	26	0.901897456902738
MAGE_TF_0055	7p22.1::physical_copy_number::copy_resolved	7p22.1	physical_copy_number	ENSG00000277959.1	RP11-45A17.2	39	0.0773294737529461	0.16138705955974	0.479155354610828	0.635833667380025	26	0.986559363895933
MAGE_TF_0055	7p22.1::physical_copy_number::copy_resolved	7p22.1	physical_copy_number	ENSG00000273521.1	RP11-45A17.4	39	0.0563878156192757	0.0992425515770934	0.568181840583499	0.574786270867733	26	0.982667655445877
MAGE_TF_0055	7p22.1::physical_copy_number::copy_resolved	7p22.1	physical_copy_number	ENSG00000176171.11	BNIP3	39	0.0537996647674268	0.142340207901792	0.377965337837262	0.708524595541583	26	0.990060850931361
MAGE_TF_0055	7p22.1::physical_copy_number::copy_resolved	7p22.1	physical_copy_number	ENSG00000188385.12	JAKMIP3	39	-0.180605705440373	0.119402569477757	-1.51257804777825	0.142448172674547	26	0.936685412596596
MAGE_TF_0055	7p22.1::physical_copy_number::copy_resolved	7p22.1	physical_copy_number	ENSG00000151640.13	DPYSL4	39	0.158891960835908	0.144563637832133	1.09911429470537	0.28179195092307	26	0.958092789588487
MAGE_TF_0055	7p22.1::physical_copy_number::copy_resolved	7p22.1	physical_copy_number	ENSG00000165752.17	STK32C	39	-0.314493623911541	0.18072211468589	-1.74020553299831	0.0936484479522987	26	0.92581888528247
MAGE_TF_0055	7p22.1::physical_copy_number::copy_resolved	7p22.1	physical_copy_number	ENSG00000148814.18	LRRC27	39	0.0712214467763123	0.168839699677212	0.421828793302011	0.676617474122919	26	0.988574670887997
MAGE_TF_0055	7p22.1::physical_copy_number::copy_resolved	7p22.1	physical_copy_number	ENSG00000171813.14	PWWP2B	39	-0.169559127868102	0.185240768638047	-0.915344549230488	0.368422701054774	26	0.967424727063438
MAGE_TF_0055	7p22.1::physical_copy_number::copy_resolved	7p22.1	physical_copy_number	ENSG00000068383.19	INPP5A	39	-0.121954770003082	0.166629141571863	-0.731893406235223	0.470779797889947	26	0.976196514028128
MAGE_TF_0055	7p22.1::physical_copy_number::copy_resolved	7p22.1	physical_copy_number	ENSG00000171811.14	CFAP46	39	-0.0953578196826803	0.153493897707625	-0.621248278314737	0.539845299912693	26	0.980995782170684
MAGE_TF_0055	7p22.1::physical_copy_number::copy_resolved	7p22.1	physical_copy_number	ENSG00000171798.19	KNDC1	39	-0.151050760869801	0.170550552455381	-0.885665620516349	0.383916066541358	26	0.968715125706525
MAGE_TF_0055	7p22.1::physical_copy_number::copy_resolved	7p22.1	physical_copy_number	ENSG00000151650.8	VENTX	39	-0.0997450409254892	0.189893161567959	-0.525269262473111	0.603847080027626	26	0.984522787643525
MAGE_TF_0055	7p22.1::physical_copy_number::copy_resolved	7p22.1	physical_copy_number	ENSG00000151651.16	ADAM8	39	0.0929484260786125	0.155183170167517	0.598959448877587	0.554383324281327	26	0.981720782729783
MAGE_TF_0055	7p22.1::physical_copy_number::copy_resolved	7p22.1	physical_copy_number	ENSG00000198546.15	ZNF511	39	-0.149800915974744	0.112077095928196	-1.33658812921701	0.192936539417173	26	0.945147677938459
MAGE_TF_0055	7p22.1::physical_copy_number::copy_resolved	7p22.1	physical_copy_number	ENSG00000130640.15	TUBGCP2	39	0.0858450306304006	0.125424573111466	0.684435501758567	0.499756218133685	26	0.978555888878555
MAGE_TF_0055	7p22.1::physical_copy_number::copy_resolved	7p22.1	physical_copy_number	ENSG00000148803.12	FUOM	39	-0.0642028434740608	0.114056169571441	-0.562905485212236	0.57832148201484	26	0.982938540480094
MAGE_TF_0055	7p22.1::physical_copy_number::copy_resolved	7p22.1	physical_copy_number	ENSG00000127884.5	ECHS1	39	-0.060003741699118	0.113762614402192	-0.527446929858546	0.602355618591077	26	0.984399927752758
MAGE_TF_0055	7p22.1::physical_copy_number::copy_resolved	7p22.1	physical_copy_number	ENSG00000148832.16	PAOX	39	-0.239087653744227	0.096523811419619	-2.47698107055511	0.0200744782543716	26	0.889022974376494
MAGE_TF_0055	7p22.1::physical_copy_number::copy_resolved	7p22.1	physical_copy_number	ENSG00000254536.2	RP11-108K14.8	39	-0.0058556235070159	0.156827200448508	-0.0373380605549898	0.970500669707715	26	0.999021468904198
MAGE_TF_0055	7p22.1::physical_copy_number::copy_resolved	7p22.1	physical_copy_number	ENSG00000148824.19	MTG1	39	0.0121382471477975	0.12679503043588	0.0957312530788483	0.924468071379683	26	0.997635734283022
MAGE_TF_0055	7p22.1::physical_copy_number::copy_resolved	7p22.1	physical_copy_number	ENSG00000203772.7	SPRN	39	0.0683833027761407	0.171952366455633	0.397687476978021	0.694106970988315	26	0.989457548807933
MAGE_TF_0055	7p22.1::physical_copy_number::copy_resolved	7p22.1	physical_copy_number	ENSG00000214279.13	SCART1	39	0.0420195619979254	0.131444647713794	0.319674956179413	0.751769347269416	26	0.991737641476438
MAGE_TF_0055	7p22.1::physical_copy_number::copy_resolved	7p22.1	physical_copy_number	ENSG00000130649.10	CYP2E1	39	-0.38131160600703	0.177129412409761	-2.15272890492588	0.0407957208283451	26	0.902620643440153
MAGE_TF_0055	7p22.1::physical_copy_number::copy_resolved	7p22.1	physical_copy_number	ENSG00000286789.1	RP11-108K14.13	39	-0.163168134144409	0.1581125232304	-1.03197476588646	0.311588440835894	26	0.962085271646114
MAGE_TF_0055	7p22.1::physical_copy_number::copy_resolved	7p22.1	physical_copy_number	ENSG00000288107.1	XX-2136C111.4	39	-0.0367088129047494	0.142431109409995	-0.25773030243752	0.79864406806883	26	0.993626373672553
MAGE_TF_0055	7p22.1::physical_copy_number::copy_resolved	7p22.1	physical_copy_number	ENSG00000171772.17	SYCE1	39	-0.150015225587598	0.140661597518235	-1.06649738261469	0.29600248050627	26	0.960160467853929
MAGE_TF_0055	7p22.1::physical_copy_number::copy_resolved	7p22.1	physical_copy_number	ENSG00000230724.9	LINC01001	39	-0.103724357517001	0.105932463266234	-0.979155532863581	0.336526797409436	26	0.964859759934528
MAGE_TF_0055	7p22.1::physical_copy_number::copy_resolved	7p22.1	physical_copy_number	ENSG00000177947.14	ODF3	39	-0.0039130331057528	0.16477820906887	-0.0237472729426093	0.981235519826439	26	0.999320593362446
MAGE_TF_0055	7p22.1::physical_copy_number::copy_resolved	7p22.1	physical_copy_number	ENSG00000177951.17	BET1L	39	-0.0768738391930071	0.160686501351136	-0.478408818081245	0.636357691303418	26	0.986596866184568
MAGE_TF_0055	7p22.1::physical_copy_number::copy_resolved	7p22.1	physical_copy_number	ENSG00000177963.15	RIC8A	39	0.0675074956870081	0.117184930185451	0.576076596027957	0.569516995700086	26	0.982404362898302
MAGE_TF_0055	7p22.1::physical_copy_number::copy_resolved	7p22.1	physical_copy_number	ENSG00000142082.15	SIRT3	39	-0.19861354285151	0.134530156445242	-1.47634960145424	0.151860064733914	26	0.938689921240782
MAGE_TF_0055	7p22.1::physical_copy_number::copy_resolved	7p22.1	physical_copy_number	ENSG00000185627.18	PSMD13	39	0.0024834324281123	0.0953426889949933	0.0260474343055585	0.979418399839968	26	0.999259835870536
MAGE_TF_0055	7p22.1::physical_copy_number::copy_resolved	7p22.1	physical_copy_number	ENSG00000277290.1	RP11-326C3.16	39	0.289532006898532	0.17774809285486	1.62888952701703	0.115394646978758	26	0.930535511254803
MAGE_TF_0055	7p22.1::physical_copy_number::copy_resolved	7p22.1	physical_copy_number	ENSG00000174885.13	NLRP6	39	-0.254397883640947	0.142848834048804	-1.78088876493057	0.0866190364976912	26	0.924199893787712
MAGE_TF_0055	7p22.1::physical_copy_number::copy_resolved	7p22.1	physical_copy_number	ENSG00000255026.1	RP11-326C3.2	39	0.212996783008163	0.169541645418448	1.25630951901206	0.220175118481758	26	0.949312752392494
MAGE_TF_0055	7p22.1::physical_copy_number::copy_resolved	7p22.1	physical_copy_number	ENSG00000142102.16	PGGHG	39	0.0122946790369348	0.152933684801777	0.0803922239424908	0.936540932817869	26	0.998023771911102
MAGE_TF_0055	7p22.1::physical_copy_number::copy_resolved	7p22.1	physical_copy_number	ENSG00000185201.17	IFITM2	39	0.0414345618764691	0.160846201164771	0.257603608766759	0.798740799539428	26	0.993626373672553
MAGE_TF_0055	7p22.1::physical_copy_number::copy_resolved	7p22.1	physical_copy_number	ENSG00000185885.17	IFITM1	39	0.0139603449995078	0.148408098496556	0.0940672722104296	0.925776900636407	26	0.997671414254351
MAGE_TF_0055	7p22.1::physical_copy_number::copy_resolved	7p22.1	physical_copy_number	ENSG00000254910.1	RP11-326C3.7	39	-0.131612327749579	0.136061500594874	-0.967300280932936	0.342306266812316	26	0.965165175010855
MAGE_TF_0055	7p22.1::physical_copy_number::copy_resolved	7p22.1	physical_copy_number	ENSG00000251661.3	RP11-326C3.11	39	-0.0606498320127064	0.162714124229052	-0.372738582468291	0.712364428527659	26	0.990234629152529
MAGE_TF_0055	7p22.1::physical_copy_number::copy_resolved	7p22.1	physical_copy_number	ENSG00000255328.1	RP11-326C3.12	39	0.230924161847704	0.153353796677357	1.5058261800557	0.14416543681462	26	0.937131558562278
MAGE_TF_0055	7p22.1::physical_copy_number::copy_resolved	7p22.1	physical_copy_number	ENSG00000142089.17	IFITM3	39	-0.106777054471041	0.185374974352808	-0.576005768005237	0.569564160487476	26	0.982404362898302
MAGE_TF_0055	7p22.1::physical_copy_number::copy_resolved	7p22.1	physical_copy_number	ENSG00000270972.1	RP11-326C3.15	39	0.173070702861967	0.201804020252137	0.857617715671523	0.398940342517091	26	0.970554400294099
MAGE_TF_0055	7p22.1::physical_copy_number::copy_resolved	7p22.1	physical_copy_number	ENSG00000182272.12	B4GALNT4	39	-0.11043345249289	0.144956752593153	-0.761837241227672	0.453012911291779	26	0.974703360678067
MAGE_TF_0055	7p22.1::physical_copy_number::copy_resolved	7p22.1	physical_copy_number	ENSG00000184363.10	PKP3	39	-0.0816456476648712	0.132344956742998	-0.616915443354746	0.542655534842696	26	0.981090511650401
MAGE_TF_0055	7p22.1::physical_copy_number::copy_resolved	7p22.1	physical_copy_number	ENSG00000185187.13	SIGIRR	39	0.0277483703386923	0.148959167198164	0.186281723109918	0.853669659146484	26	0.995598153902193
MAGE_TF_0055	7p22.1::physical_copy_number::copy_resolved	7p22.1	physical_copy_number	ENSG00000185101.13	ANO9	39	-0.0468266725504274	0.110041788877893	-0.425535362773759	0.673948172401909	26	0.988455509913065
MAGE_TF_0055	7p22.1::physical_copy_number::copy_resolved	7p22.1	physical_copy_number	ENSG00000174915.12	PTDSS2	39	-0.0559629053209959	0.119725574454044	-0.467426492428122	0.644088774886277	26	0.986928040846247
MAGE_TF_0055	7p22.1::physical_copy_number::copy_resolved	7p22.1	physical_copy_number	ENSG00000255237.1	RP13-317D12.3	39	0.0925496221148788	0.178643325537376	0.518069297223844	0.608790719512119	26	0.984914829443951
MAGE_TF_0055	7p22.1::physical_copy_number::copy_resolved	7p22.1	physical_copy_number	ENSG00000023191.17	RNH1	39	0.0420489649165022	0.121166341110725	0.347035030777043	0.731358319588937	26	0.991184731238522
MAGE_TF_0055	7p22.1::physical_copy_number::copy_resolved	7p22.1	physical_copy_number	ENSG00000288033.1	RP13-46H24.3	39	0.0209921614448595	0.182370690742332	0.115107100595013	0.909244608834975	26	0.997266036981236
MAGE_TF_0055	7p22.1::physical_copy_number::copy_resolved	7p22.1	physical_copy_number	ENSG00000174775.18	HRAS	39	0.0401973192337518	0.132941855126993	0.302367671907039	0.764777514075592	26	0.992339669242136
MAGE_TF_0055	7p22.1::physical_copy_number::copy_resolved	7p22.1	physical_copy_number	ENSG00000161328.11	LRRC56	39	-0.182168632535693	0.149532511632606	-1.2182543484809	0.234067170063055	26	0.951992695605386
MAGE_TF_0055	7p22.1::physical_copy_number::copy_resolved	7p22.1	physical_copy_number	ENSG00000254815.6	LMNTD2-AS1	39	0.0087083220286277	0.11287026971905	0.0771533730742736	0.93909220531397	26	0.998054110092995
MAGE_TF_0055	7p22.1::physical_copy_number::copy_resolved	7p22.1	physical_copy_number	ENSG00000099849.15	RASSF7	39	-0.0108265791986422	0.134809459123581	-0.0803102339333427	0.936605508708124	26	0.998023771911102
MAGE_TF_0055	7p22.1::physical_copy_number::copy_resolved	7p22.1	physical_copy_number	ENSG00000185522.9	LMNTD2	39	-0.117684516163849	0.110740472576776	-1.06270556216255	0.29768690437687	26	0.960475418148605
MAGE_TF_0055	7p22.1::physical_copy_number::copy_resolved	7p22.1	physical_copy_number	ENSG00000247095.3	MIR210HG	39	-0.127493014572742	0.108238338856106	-1.17789145620789	0.249509211552534	26	0.954561796578644
MAGE_TF_0055	7p22.1::physical_copy_number::copy_resolved	7p22.1	physical_copy_number	ENSG00000070047.13	PHRF1	39	0.222273054135643	0.118451877793853	1.87648400578735	0.0718564441975929	26	0.918373910840241
MAGE_TF_0055	7p22.1::physical_copy_number::copy_resolved	7p22.1	physical_copy_number	ENSG00000185507.21	IRF7	39	-0.0538552478833575	0.170178202111018	-0.316463843284844	0.754177319823006	26	0.991759660501187
MAGE_TF_0055	7p22.1::physical_copy_number::copy_resolved	7p22.1	physical_copy_number	ENSG00000099834.19	CDHR5	39	0.136474969708517	0.171994681443104	0.793483662189073	0.434678225289557	26	0.973569857467215
MAGE_TF_0055	7p22.1::physical_copy_number::copy_resolved	7p22.1	physical_copy_number	ENSG00000070031.4	SCT	39	0.0400707974309987	0.144393641278516	0.277510817486122	0.783582582259787	26	0.993203263242358
MAGE_TF_0055	7p22.1::physical_copy_number::copy_resolved	7p22.1	physical_copy_number	ENSG00000069696.7	DRD4	39	0.1116100836827	0.143855453174289	0.775848820603817	0.444838682840276	26	0.974160014268642
MAGE_TF_0055	7p22.1::physical_copy_number::copy_resolved	7p22.1	physical_copy_number	ENSG00000177106.16	EPS8L2	39	-0.279690852380605	0.169179110400073	-1.65322333070079	0.110311370004456	26	0.928333320210505
MAGE_TF_0055	7p22.1::physical_copy_number::copy_resolved	7p22.1	physical_copy_number	ENSG00000177042.16	TMEM80	39	0.19163261316916	0.114814868793037	1.66905745905256	0.107105232745266	26	0.928333320210505
MAGE_TF_0055	7p22.1::physical_copy_number::copy_resolved	7p22.1	physical_copy_number	ENSG00000177030.18	DEAF1	39	0.1289594087986	0.168252713011121	0.76646258173606	0.450304647048868	26	0.97459668920834
MAGE_TF_0055	7p22.1::physical_copy_number::copy_resolved	7p22.1	physical_copy_number	ENSG00000177156.11	TALDO1	39	0.144327402772925	0.0873469603602558	1.65234602529565	0.110491331219704	26	0.928381337208692
MAGE_TF_0055	7p22.1::physical_copy_number::copy_resolved	7p22.1	physical_copy_number	ENSG00000177225.17	GATD1	39	-0.0091111644330136	0.123848672964195	-0.0735669120624952	0.941918064723247	26	0.998144637336669
MAGE_TF_0055	7p22.1::physical_copy_number::copy_resolved	7p22.1	physical_copy_number	ENSG00000255284.2	AP006621.5	39	-0.212550990272156	0.142145703887713	-1.49530365293389	0.146875173286769	26	0.937882502898539
MAGE_TF_0055	7p22.1::physical_copy_number::copy_resolved	7p22.1	physical_copy_number	ENSG00000279672.2	CMB9-55F22.1	39	-0.377720190272712	0.145888765303004	-2.58909717611362	0.0155541861788608	26	0.887746121106328
MAGE_TF_0055	7p22.1::physical_copy_number::copy_resolved	7p22.1	physical_copy_number	ENSG00000184524.6	CEND1	39	0.029429818812064	0.161529186935039	0.182195053231461	0.856842769212814	26	0.99564139931151
MAGE_TF_0055	7p22.1::physical_copy_number::copy_resolved	7p22.1	physical_copy_number	ENSG00000288675.1	PANO1	39	-0.0844353230653805	0.170299549108719	-0.495804736461617	0.624197337572863	26	0.98579277308668
MAGE_TF_0055	7p22.1::physical_copy_number::copy_resolved	7p22.1	physical_copy_number	ENSG00000177542.11	SLC25A22	39	-0.0561409035652607	0.125876144039871	-0.446001138607154	0.659288578881365	26	0.987602236629678
MAGE_TF_0055	7p22.1::physical_copy_number::copy_resolved	7p22.1	physical_copy_number	ENSG00000177595.19	PIDD1	39	0.0945529843191354	0.0962678832404091	0.982186178156726	0.335060071417658	26	0.964711376286867
MAGE_TF_0055	7p22.1::physical_copy_number::copy_resolved	7p22.1	physical_copy_number	ENSG00000177600.9	RPLP2	39	-0.0563184633155935	0.163205036655844	-0.345077973508588	0.732811856253859	26	0.991248032501159
MAGE_TF_0055	7p22.1::physical_copy_number::copy_resolved	7p22.1	physical_copy_number	ENSG00000177666.17	PNPLA2	39	-0.0401148201496205	0.146781314024306	-0.273296505187151	0.786784521034944	26	0.993284462331456
MAGE_TF_0055	7p22.1::physical_copy_number::copy_resolved	7p22.1	physical_copy_number	ENSG00000177685.17	CRACR2B	39	-0.149440168047721	0.12492176729903	-1.19627004387474	0.242386784408985	26	0.953468375834163
MAGE_TF_0055	7p22.1::physical_copy_number::copy_resolved	7p22.1	physical_copy_number	ENSG00000255108.1	AP006621.8	39	0.126456391561914	0.166319146108779	0.760323718107637	0.453901230614293	26	0.974815267103062
MAGE_TF_0055	7p22.1::physical_copy_number::copy_resolved	7p22.1	physical_copy_number	ENSG00000177697.19	CD151	39	-0.169850179068154	0.104699289588438	-1.62226677693629	0.116811408224931	26	0.931241352132427
MAGE_TF_0055	7p22.1::physical_copy_number::copy_resolved	7p22.1	physical_copy_number	ENSG00000177700.6	POLR2L	39	-0.0751704846129547	0.130418094935008	-0.576380790184174	0.569314453501048	26	0.982404362898302
MAGE_TF_0055	7p22.1::physical_copy_number::copy_resolved	7p22.1	physical_copy_number	ENSG00000214063.11	TSPAN4	39	-0.168191443272969	0.182841368841793	-0.919876307743574	0.366093701594681	26	0.967406533252453
MAGE_TF_0055	7p22.1::physical_copy_number::copy_resolved	7p22.1	physical_copy_number	ENSG00000250397.2	RP11-1391J7.1	39	-0.0159467554678321	0.139279137898508	-0.114494932323982	0.909725077234363	26	0.997280628329432
MAGE_TF_0055	7p22.1::physical_copy_number::copy_resolved	7p22.1	physical_copy_number	ENSG00000177830.18	CHID1	39	0.0483915931821955	0.0982674739988674	0.492447716553223	0.626535732404282	26	0.986010081487572
MAGE_TF_0055	7p22.1::physical_copy_number::copy_resolved	7p22.1	physical_copy_number	ENSG00000183020.14	AP2A2	39	0.159307347105402	0.101077404597017	1.5760925771743	0.127095502011393	26	0.933939088495765
MAGE_TF_0055	7p22.1::physical_copy_number::copy_resolved	7p22.1	physical_copy_number	ENSG00000184956.16	MUC6	39	0.0294148390409607	0.134690335682762	0.218388638589794	0.828831423506471	26	0.994537268122319
MAGE_TF_0055	7p22.1::physical_copy_number::copy_resolved	7p22.1	physical_copy_number	ENSG00000117983.17	MUC5B	39	0.0261947384326621	0.122007488763456	0.214697791899049	0.831678024521326	26	0.994790328207511
MAGE_TF_0055	7p22.1::physical_copy_number::copy_resolved	7p22.1	physical_copy_number	ENSG00000078902.16	TOLLIP	39	0.152859544869911	0.0891162537508538	1.71528243654931	0.0981896254971056	26	0.926216527495418
MAGE_TF_0055	7p22.1::physical_copy_number::copy_resolved	7p22.1	physical_copy_number	ENSG00000255153.1	TOLLIP-AS1	39	0.0023501338824065	0.173539731047566	0.0135423390840819	0.989298489556673	26	0.999485681816879
MAGE_TF_0055	7p22.1::physical_copy_number::copy_resolved	7p22.1	physical_copy_number	ENSG00000182208.14	MOB2	39	-0.0288674907234332	0.139648054362469	-0.206716025190763	0.83784198777025	26	0.995041307170378
MAGE_TF_0055	7p22.1::physical_copy_number::copy_resolved	7p22.1	physical_copy_number	ENSG00000184545.11	DUSP8	39	0.0998885644699578	0.0892000878463558	1.11982585310916	0.273026414913008	26	0.956794334063944
MAGE_TF_0055	7p22.1::physical_copy_number::copy_resolved	7p22.1	physical_copy_number	ENSG00000244242.2	IFITM10	39	-0.118119828536452	0.192865863604955	-0.61244549101958	0.545562770356524	26	0.981324905487871
MAGE_TF_0055	7p22.1::physical_copy_number::copy_resolved	7p22.1	physical_copy_number	ENSG00000250644.3	RP11-295K3.1	39	-0.0038349142807518	0.153670170713771	-0.024955489168388	0.980281019458737	26	0.999305510586559
MAGE_TF_0055	7p22.1::physical_copy_number::copy_resolved	7p22.1	physical_copy_number	ENSG00000117984.15	CTSD	39	0.0348856891460965	0.130013432237256	0.268323730446828	0.790567632566345	26	0.993456120163475
MAGE_TF_0055	7p22.1::physical_copy_number::copy_resolved	7p22.1	physical_copy_number	ENSG00000130598.16	TNNI2	39	-0.106102217211086	0.167481897355261	-0.633514540296993	0.531931540016103	26	0.980373964251931
MAGE_TF_0055	7p22.1::physical_copy_number::copy_resolved	7p22.1	physical_copy_number	ENSG00000130592.17	LSP1	39	0.0008162504507676	0.0918507139303165	0.0088867077439039	0.9929773642593	26	0.999641610663625
MAGE_TF_0055	7p22.1::physical_copy_number::copy_resolved	7p22.1	physical_copy_number	ENSG00000283787.2	PRR33	39	-0.0969883530704588	0.107532853772965	-0.90194158963949	0.375367844033501	26	0.967997971848693
MAGE_TF_0055	7p22.1::physical_copy_number::copy_resolved	7p22.1	physical_copy_number	ENSG00000229671.3	LINC01150	39	-0.314701826491352	0.195634598764592	-1.60862050209244	0.119776264863444	26	0.931806877630518
MAGE_TF_0055	7p22.1::physical_copy_number::copy_resolved	7p22.1	physical_copy_number	ENSG00000130595.19	TNNT3	39	-0.0745259476670471	0.142715658739309	-0.522198813538603	0.605952977114873	26	0.984715907996221
MAGE_TF_0055	7p22.1::physical_copy_number::copy_resolved	7p22.1	physical_copy_number	ENSG00000214026.11	MRPL23	39	0.0800760388220627	0.104519621315639	0.766134031238408	0.450496701547915	26	0.97459668920834
MAGE_TF_0055	7p22.1::physical_copy_number::copy_resolved	7p22.1	physical_copy_number	ENSG00000226416.1	MRPL23-AS1	39	-0.0644562623614633	0.0615668514611999	-1.04693127603065	0.304766951243286	26	0.961366104273422
MAGE_TF_0055	7p22.1::physical_copy_number::copy_resolved	7p22.1	physical_copy_number	ENSG00000232987.2	LINC01219	39	-0.158231173949226	0.126791030670031	-1.24796819706449	0.223165327774204	26	0.94992224106685
MAGE_TF_0055	7p22.1::physical_copy_number::copy_resolved	7p22.1	physical_copy_number	ENSG00000130600.19	H19	39	0.140497478748043	0.187031040023086	0.751198724718101	0.459278875238431	26	0.975299597863029
MAGE_TF_0055	7p22.1::physical_copy_number::copy_resolved	7p22.1	physical_copy_number	ENSG00000167244.21	IGF2	39	0.0124152419689604	0.129869395223715	0.0955979039370573	0.92457295123177	26	0.997635734283022
MAGE_TF_0055	7p22.1::physical_copy_number::copy_resolved	7p22.1	physical_copy_number	ENSG00000064201.16	TSPAN32	39	-0.218880522317877	0.19119024663926	-1.144831005584	0.26270892260746	26	0.95555933862171
MAGE_TF_0055	7p22.1::physical_copy_number::copy_resolved	7p22.1	physical_copy_number	ENSG00000110665.12	C11orf21	39	-0.226779703576236	0.205302364730573	-1.10461320732398	0.279445222282811	26	0.957777402827761
MAGE_TF_0055	7p22.1::physical_copy_number::copy_resolved	7p22.1	physical_copy_number	ENSG00000110651.12	CD81	39	0.0485469933865529	0.202045596079953	0.240277414249316	0.811999631523753	26	0.993978327268157
MAGE_TF_0055	7p22.1::physical_copy_number::copy_resolved	7p22.1	physical_copy_number	ENSG00000238184.1	CD81-AS1	39	0.0114232665847314	0.16990607280302	0.067232832801538	0.946910706723168	26	0.998361255912099
MAGE_TF_0055	7p22.1::physical_copy_number::copy_resolved	7p22.1	physical_copy_number	ENSG00000184281.15	TSSC4	39	0.144869830324161	0.0915165579221898	1.5829903747837	0.125513342817294	26	0.93378196862694
MAGE_TF_0055	7p22.1::physical_copy_number::copy_resolved	7p22.1	physical_copy_number	ENSG00000053918.18	KCNQ1	39	-0.190447934363409	0.161973027529411	-1.17580030001494	0.250329330901071	26	0.95468604272046
MAGE_TF_0055	7p22.1::physical_copy_number::copy_resolved	7p22.1	physical_copy_number	ENSG00000269821.1	KCNQ1OT1	39	0.0523588924073701	0.0853004781260213	0.613817103463548	0.544669810929783	26	0.981312646775871
MAGE_TF_0055	7p22.1::physical_copy_number::copy_resolved	7p22.1	physical_copy_number	ENSG00000129757.15	CDKN1C	39	-0.183916682706057	0.163555276360676	-1.1244925067442	0.271078924714746	26	0.956658587092505
MAGE_TF_0055	7p22.1::physical_copy_number::copy_resolved	7p22.1	physical_copy_number	ENSG00000110628.16	SLC22A18	39	-0.0428668816218956	0.13173192092837	-0.325409978992145	0.747475099420029	26	0.991597702959003
MAGE_TF_0055	7p22.1::physical_copy_number::copy_resolved	7p22.1	physical_copy_number	ENSG00000181649.8	PHLDA2	39	-0.0199423502611211	0.175273376763054	-0.113778547714525	0.910287385585774	26	0.997318132996282
MAGE_TF_0055	7p22.1::physical_copy_number::copy_resolved	7p22.1	physical_copy_number	ENSG00000183562.3	CTC-343N3.1	39	0.139330263447859	0.139895164160272	0.99596197112456	0.328448078283284	26	0.964320310817724
MAGE_TF_0055	7p22.1::physical_copy_number::copy_resolved	7p22.1	physical_copy_number	ENSG00000205531.13	NAP1L4	39	0.0101200879884949	0.140843379274803	0.0718534874738362	0.94326838901262	26	0.998183321006701
MAGE_TF_0055	7p22.1::physical_copy_number::copy_resolved	7p22.1	physical_copy_number	ENSG00000247473.2	CARS1-AS1	39	0.0101102694956996	0.168953757200647	0.059840453762107	0.952740298420101	26	0.998617068159504
MAGE_TF_0055	7p22.1::physical_copy_number::copy_resolved	7p22.1	physical_copy_number	ENSG00000285644.1	CTD-2544D21.2	39	-0.0349066637586433	0.150949316044701	-0.231247578149386	0.81893265807573	26	0.994298848904419
MAGE_TF_0055	7p22.1::physical_copy_number::copy_resolved	7p22.1	physical_copy_number	ENSG00000110619.18	CARS1	39	-0.013282303183076	0.157054818104571	-0.0845711283701738	0.933250194308917	26	0.997951886005207
MAGE_TF_0055	7p22.1::physical_copy_number::copy_resolved	7p22.1	physical_copy_number	ENSG00000021762.20	OSBPL5	39	-0.209649741912378	0.171384092498372	-1.2232742190724	0.232197854778381	26	0.951935189620368
MAGE_TF_0055	7p22.1::physical_copy_number::copy_resolved	7p22.1	physical_copy_number	ENSG00000005801.18	ZNF195	39	-0.0046255490927463	0.156516657008651	-0.0295530787658639	0.976649172932124	26	0.999238480727335
MAGE_TF_0055	7p22.1::physical_copy_number::copy_resolved	7p22.1	physical_copy_number	ENSG00000223756.7	TSSC2	39	-0.0177874487113609	0.114361270856583	-0.155537347374074	0.877598989733474	26	0.996580351240786
MAGE_TF_0055	7p22.1::physical_copy_number::copy_resolved	7p22.1	physical_copy_number	ENSG00000287312.1	RP13-726E6.4	39	0.0580017570806422	0.168789168498335	0.343634355193913	0.733884704712488	26	0.991248721206261
MAGE_TF_0055	7p22.1::physical_copy_number::copy_resolved	7p22.1	physical_copy_number	ENSG00000129749.3	CHRNA10	39	-0.0504783974809324	0.182177062123359	-0.277084265673094	0.783906491287055	26	0.993203263242358
MAGE_TF_0055	7p22.1::physical_copy_number::copy_resolved	7p22.1	physical_copy_number	ENSG00000148985.20	PGAP2	39	0.208736429357386	0.131819279689136	1.58350455145591	0.125396058581408	26	0.933751515230408
MAGE_TF_0055	7p22.1::physical_copy_number::copy_resolved	7p22.1	physical_copy_number	ENSG00000110713.17	NUP98	39	0.137571095770093	0.140541635414428	0.978863632577096	0.336668297389109	26	0.964917375201504
MAGE_TF_0055	7p22.1::physical_copy_number::copy_resolved	7p22.1	physical_copy_number	ENSG00000177105.10	RHOG	39	0.172491167507996	0.0919450436073514	1.87602464190038	0.0719218213305641	26	0.91838537415059
MAGE_TF_0055	7p22.1::physical_copy_number::copy_resolved	7p22.1	physical_copy_number	ENSG00000167323.12	STIM1	39	0.267167945483818	0.112219361489329	2.38076515440896	0.0248906515814435	26	0.891597727754427
MAGE_TF_0055	7p22.1::physical_copy_number::copy_resolved	7p22.1	physical_copy_number	ENSG00000229368.1	AC090587.4	39	0.148545386660224	0.126350287234835	1.17566322887843	0.250383157599262	26	0.95468604272046
MAGE_TF_0055	7p22.1::physical_copy_number::copy_resolved	7p22.1	physical_copy_number	ENSG00000228661.1	STIM1-AS1	39	0.156680368002776	0.230034973629828	0.681115421409378	0.50182027339916	26	0.97878518009461
MAGE_TF_0055	7p22.1::physical_copy_number::copy_resolved	7p22.1	physical_copy_number	ENSG00000230593.3	PPIAP40	39	0.271096064501952	0.138850453779933	1.95243196634861	0.0617327622392859	26	0.913619442137188
MAGE_TF_0055	7p22.1::physical_copy_number::copy_resolved	7p22.1	physical_copy_number	ENSG00000167325.15	RRM1	39	0.17374267592803	0.140812032281755	1.23386242718508	0.228291801485699	26	0.951154848522653
MAGE_TF_0055	7p22.1::physical_copy_number::copy_resolved	7p22.1	physical_copy_number	ENSG00000132109.10	TRIM21	39	-0.156127536794208	0.142518071909782	-1.09549290628238	0.283345131695191	26	0.958292134045778
MAGE_TF_0055	7p22.1::physical_copy_number::copy_resolved	7p22.1	physical_copy_number	ENSG00000225101.6	OR52K3P	39	-0.37997421143319	0.182931347739289	-2.07714104842612	0.0478072040929361	26	0.905530489178257
MAGE_TF_0055	7p22.1::physical_copy_number::copy_resolved	7p22.1	physical_copy_number	ENSG00000167333.13	TRIM68	39	-0.180945906719505	0.153406494630663	-1.17951920585335	0.248872209966924	26	0.954418905278484
MAGE_TF_0055	7p22.1::physical_copy_number::copy_resolved	7p22.1	physical_copy_number	ENSG00000244734.4	HBB	39	-0.0382767351920795	0.0889578240326224	-0.430279580332842	0.670537938286089	26	0.988232053441091
MAGE_TF_0055	7p22.1::physical_copy_number::copy_resolved	7p22.1	physical_copy_number	ENSG00000184698.5	OR51M1	39	0.267326425429811	0.170260357575856	1.57010374720204	0.128482457349687	26	0.934238524451319
MAGE_TF_0055	7p22.1::physical_copy_number::copy_resolved	7p22.1	physical_copy_number	ENSG00000175518.8	UBQLNL	39	-0.399507394078911	0.186028535686202	-2.14755974187106	0.0412441145721513	26	0.902620643440153
MAGE_TF_0055	7p22.1::physical_copy_number::copy_resolved	7p22.1	physical_copy_number	ENSG00000224295.3	OLFM5P	39	-0.109116195818842	0.138465774337284	-0.788037306266387	0.43780095840457	26	0.97375321859575
MAGE_TF_0055	7p22.1::physical_copy_number::copy_resolved	7p22.1	physical_copy_number	ENSG00000121236.21	TRIM6	39	0.0539067372298179	0.14220639970423	0.379073918908969	0.707711180005357	26	0.990006209364107
MAGE_TF_0055	7p22.1::physical_copy_number::copy_resolved	7p22.1	physical_copy_number	ENSG00000258659.7	TRIM34	39	-0.0906387943014626	0.126697136536394	-0.71539733871907	0.480739158935759	26	0.977177149007635
MAGE_TF_0055	7p22.1::physical_copy_number::copy_resolved	7p22.1	physical_copy_number	ENSG00000239920.2	CTD-2643I7.5	39	0.0368261667165304	0.176414373355814	0.208748108308925	0.836271683658147	26	0.995001998398717
MAGE_TF_0055	7p22.1::physical_copy_number::copy_resolved	7p22.1	physical_copy_number	ENSG00000132274.16	TRIM22	39	-0.206176714634052	0.166421897133004	-1.23887972788387	0.22645827484009	26	0.950703968497676
MAGE_TF_0055	7p22.1::physical_copy_number::copy_resolved	7p22.1	physical_copy_number	ENSG00000181074.5	OR52N4	39	-0.229773358581497	0.182645681919921	-1.2580278721412	0.219562916517116	26	0.949201026145471
MAGE_TF_0055	7p22.1::physical_copy_number::copy_resolved	7p22.1	physical_copy_number	ENSG00000132256.20	TRIM5	39	-0.143838472868705	0.15229106407116	-0.944497129532788	0.353610728458108	26	0.966250428495294
MAGE_TF_0055	7p22.1::physical_copy_number::copy_resolved	7p22.1	physical_copy_number	ENSG00000183389.5	OR56A4	39	-0.033211129969142	0.181053455231513	-0.183432732209805	0.855881507551399	26	0.99564139931151
MAGE_TF_0055	7p22.1::physical_copy_number::copy_resolved	7p22.1	physical_copy_number	ENSG00000051009.11	FAM160A2	39	0.11764103249587	0.104572036483606	1.12497601129067	0.270877725711114	26	0.956657136727405
MAGE_TF_0055	7p22.1::physical_copy_number::copy_resolved	7p22.1	physical_copy_number	ENSG00000132259.13	CNGA4	39	-0.0589500038521426	0.204323170154906	-0.288513553345175	0.775241353809988	26	0.99282122351037
MAGE_TF_0055	7p22.1::physical_copy_number::copy_resolved	7p22.1	physical_copy_number	ENSG00000282556.3	RP11-304C12.5	39	0.166252108470968	0.135706243340142	1.22508813433339	0.231525148691088	26	0.951934037186118
MAGE_TF_0055	7p22.1::physical_copy_number::copy_resolved	7p22.1	physical_copy_number	ENSG00000170955.10	CAVIN3	39	0.0811814681943618	0.151876394802986	0.534523276639997	0.597521274863381	26	0.984115020830505
MAGE_TF_0055	7p22.1::physical_copy_number::copy_resolved	7p22.1	physical_copy_number	ENSG00000166311.10	SMPD1	39	0.155433590801613	0.149461768268252	1.03995551907725	0.307935355686525	26	0.96174852346361
MAGE_TF_0055	7p22.1::physical_copy_number::copy_resolved	7p22.1	physical_copy_number	ENSG00000166313.19	APBB1	39	0.0717839115284258	0.190459532189448	0.376898497561273	0.709307716439438	26	0.990060850931361
MAGE_TF_0055	7p22.1::physical_copy_number::copy_resolved	7p22.1	physical_copy_number	ENSG00000110171.20	TRIM3	39	-0.0935520630682342	0.138819204964041	-0.67391297257802	0.506314326310696	26	0.979034781152144
MAGE_TF_0055	7p22.1::physical_copy_number::copy_resolved	7p22.1	physical_copy_number	ENSG00000132254.13	ARFIP2	39	0.152316622529941	0.148061349517896	1.02873993129133	0.313077725700418	26	0.962391976579926
MAGE_TF_0055	7p22.1::physical_copy_number::copy_resolved	7p22.1	physical_copy_number	ENSG00000283977.1	CTD-2010I16.2	39	-0.160314644335507	0.144658604436614	-1.10822750544198	0.277910454997866	26	0.957600839464351
MAGE_TF_0055	7p22.1::physical_copy_number::copy_resolved	7p22.1	physical_copy_number	ENSG00000132286.12	TIMM10B	39	-0.0413394823490322	0.151179180984045	-0.273446926223228	0.786670168469635	26	0.993268829153217
MAGE_TF_0055	7p22.1::physical_copy_number::copy_resolved	7p22.1	physical_copy_number	ENSG00000254595.1	CTD-2010I16.1	39	-0.0220879834115709	0.16343379358054	-0.135149426123343	0.893534605198979	26	0.996862272292378
MAGE_TF_0055	7p22.1::physical_copy_number::copy_resolved	7p22.1	physical_copy_number	ENSG00000179532.13	DNHD1	39	-0.176819911436609	0.10171084896201	-1.73845674518609	0.093961172814546	26	0.92581888528247
MAGE_TF_0055	7p22.1::physical_copy_number::copy_resolved	7p22.1	physical_copy_number	ENSG00000132275.11	RRP8	39	-0.0458934560056785	0.0973908671455251	-0.471229565469448	0.64140690035023	26	0.986788899899464
MAGE_TF_0055	7p22.1::physical_copy_number::copy_resolved	7p22.1	physical_copy_number	ENSG00000166333.14	ILK	39	0.112462353933681	0.131911564009264	0.852558718246895	0.401689666299081	26	0.970788349773405
MAGE_TF_0055	7p22.1::physical_copy_number::copy_resolved	7p22.1	physical_copy_number	ENSG00000254400.1	RP11-732A19.8	39	-0.190814578876656	0.158721888915444	-1.20219448105427	0.240123386357487	26	0.953090116901913
MAGE_TF_0055	7p22.1::physical_copy_number::copy_resolved	7p22.1	physical_copy_number	ENSG00000166337.10	TAF10	39	-0.0417216715810479	0.122141292660249	-0.341585312160581	0.735408428844527	26	0.991281772082787
MAGE_TF_0055	7p22.1::physical_copy_number::copy_resolved	7p22.1	physical_copy_number	ENSG00000285338.1	RP11-732A19.10	39	0.175813852812095	0.176586269087835	0.995625841806786	0.32860833789324	26	0.964340254229218
MAGE_TF_0055	7p22.1::physical_copy_number::copy_resolved	7p22.1	physical_copy_number	ENSG00000166340.18	TPP1	39	0.152871020942954	0.139849393682591	1.0931117891717	0.284369710506929	26	0.958314565740181
MAGE_TF_0055	7p22.1::physical_copy_number::copy_resolved	7p22.1	physical_copy_number	ENSG00000166341.9	DCHS1	39	-0.212124054503294	0.202217917444214	-1.04898743486374	0.303837424283504	26	0.961366104273422
MAGE_TF_0055	7p22.1::physical_copy_number::copy_resolved	7p22.1	physical_copy_number	ENSG00000158042.9	MRPL17	39	-0.0912866765622254	0.0685267248841246	-1.33213248869819	0.194376403042201	26	0.945288349145493
MAGE_TF_0055	7p22.1::physical_copy_number::copy_resolved	7p22.1	physical_copy_number	ENSG00000254838.5	GVINP1	39	-0.121398455377211	0.12378356881438	-0.980731582874739	0.335763499702236	26	0.964793310068421
MAGE_TF_0055	7p22.1::physical_copy_number::copy_resolved	7p22.1	physical_copy_number	ENSG00000170790.6	OR10A2	39	0.192757283441173	0.119008376735326	1.61969508978233	0.117365435656898	26	0.931270782880152
MAGE_TF_0055	7p22.1::physical_copy_number::copy_resolved	7p22.1	physical_copy_number	ENSG00000149054.16	ZNF215	39	0.0097278126975378	0.1787708181656	0.0544149923200933	0.957020511834263	26	0.998685920086323
MAGE_TF_0055	7p22.1::physical_copy_number::copy_resolved	7p22.1	physical_copy_number	ENSG00000149050.10	ZNF214	39	0.0543290557881993	0.214489189392849	0.25329507721106	0.802032329196647	26	0.993700069131198
MAGE_TF_0055	7p22.1::physical_copy_number::copy_resolved	7p22.1	physical_copy_number	ENSG00000166387.14	PPFIBP2	39	0.218375965256875	0.179198518966689	1.21862594912109	0.233928406506873	26	0.951992695605386
MAGE_TF_0055	7p22.1::physical_copy_number::copy_resolved	7p22.1	physical_copy_number	ENSG00000251364.7	CTD-2516F10.2	39	0.130926801019395	0.137143479990407	0.954670255039122	0.34853695076535	26	0.965901442928763
MAGE_TF_0055	7p22.1::physical_copy_number::copy_resolved	7p22.1	physical_copy_number	ENSG00000166394.15	CYB5R2	39	-0.0768953544967683	0.160212104715535	-0.479959704875608	0.635269277589905	26	0.986467486997634
MAGE_TF_0055	7p22.1::physical_copy_number::copy_resolved	7p22.1	physical_copy_number	ENSG00000175390.15	EIF3F	39	0.147439072872164	0.123772748207891	1.19120787901164	0.244333307628602	26	0.953907231114711
MAGE_TF_0055	7p22.1::physical_copy_number::copy_resolved	7p22.1	physical_copy_number	ENSG00000166405.15	RIC3	39	-0.0849362686304281	0.181033327043214	-0.469174764766674	0.642855305304502	26	0.986904433233366
MAGE_TF_0055	7p22.1::physical_copy_number::copy_resolved	7p22.1	physical_copy_number	ENSG00000130413.15	STK33	39	-0.121635684758187	0.180384627617682	-0.674312918814729	0.506064188777676	26	0.979034781152144
MAGE_TF_0055	7p22.1::physical_copy_number::copy_resolved	7p22.1	physical_copy_number	ENSG00000166436.17	TRIM66	39	0.0477534255452731	0.101102303395132	0.472327770403422	0.640633380099475	26	0.986788899899464
MAGE_TF_0055	7p22.1::physical_copy_number::copy_resolved	7p22.1	physical_copy_number	ENSG00000166441.13	RPL27A	39	-0.104074085575682	0.110872562339608	-0.938682063258345	0.356533046823806	26	0.966563119665505
MAGE_TF_0055	7p22.1::physical_copy_number::copy_resolved	7p22.1	physical_copy_number	ENSG00000212607.1	SNORA3B	39	-0.284759085092533	0.143060343885065	-1.99048231927436	0.0571472456532401	26	0.911601606189682
MAGE_TF_0055	7p22.1::physical_copy_number::copy_resolved	7p22.1	physical_copy_number	ENSG00000166444.19	DENND2B	39	0.279090712280232	0.205925843404117	1.35529716749798	0.186981018633306	26	0.944572077725925
MAGE_TF_0055	7p22.1::physical_copy_number::copy_resolved	7p22.1	physical_copy_number	ENSG00000166452.12	AKIP1	39	0.136850169611179	0.117880222360055	1.1609256147582	0.256220491918856	26	0.954904185316479
MAGE_TF_0055	7p22.1::physical_copy_number::copy_resolved	7p22.1	physical_copy_number	ENSG00000254860.6	TMEM9B-AS1	39	-0.311820297535875	0.181634825821521	-1.71674289952675	0.0979184728203646	26	0.926216527495418
MAGE_TF_0055	7p22.1::physical_copy_number::copy_resolved	7p22.1	physical_copy_number	ENSG00000175348.11	TMEM9B	39	0.0162238523438206	0.132479575701382	0.122463045778394	0.903473998356651	26	0.997079861947371
MAGE_TF_0055	7p22.1::physical_copy_number::copy_resolved	7p22.1	physical_copy_number	ENSG00000175352.11	NRIP3	39	-0.103354786979837	0.139827983674081	-0.739156671390913	0.466433152430068	26	0.975812491573852
MAGE_TF_0055	7p22.1::physical_copy_number::copy_resolved	7p22.1	physical_copy_number	ENSG00000184014.9	DENND5A	39	0.107442742039332	0.178384727209331	0.602309086210335	0.552185612754033	26	0.981642929460857
MAGE_TF_0055	7p22.1::physical_copy_number::copy_resolved	7p22.1	physical_copy_number	ENSG00000166471.11	TMEM41B	39	0.141505916482883	0.117944910686226	1.1997628016298	0.241050481448385	26	0.953191282205851
MAGE_TF_0055	7p22.1::physical_copy_number::copy_resolved	7p22.1	physical_copy_number	ENSG00000205339.10	IPO7	39	-0.0889442338165298	0.086174394444388	-1.03214225513275	0.311511465335329	26	0.962085271646114
MAGE_TF_0055	7p22.1::physical_copy_number::copy_resolved	7p22.1	physical_copy_number	ENSG00000166478.10	ZNF143	39	-0.0382806237468014	0.151591699155522	-0.252524537689417	0.802621381858106	26	0.993700069131198
MAGE_TF_0055	7p22.1::physical_copy_number::copy_resolved	7p22.1	physical_copy_number	ENSG00000268403.2	CTD-2371O3.3	39	0.0234014530912271	0.11522763150932	0.203088901374617	0.840646564847406	26	0.995122656323935
MAGE_TF_0055	7p22.1::physical_copy_number::copy_resolved	7p22.1	physical_copy_number	ENSG00000166483.12	WEE1	39	0.1059131934961	0.161274260565853	0.656727199520176	0.517127527344217	26	0.979527202493858
MAGE_TF_0055	7p22.1::physical_copy_number::copy_resolved	7p22.1	physical_copy_number	ENSG00000133789.15	SWAP70	39	0.0026053980041178	0.15789766566163	0.0165005479542753	0.986961036115563	26	0.999385783151105
MAGE_TF_0055	7p22.1::physical_copy_number::copy_resolved	7p22.1	physical_copy_number	ENSG00000246273.8	SBF2-AS1	39	-0.220916473190218	0.149210176126455	-1.4805724309513	0.150737814772915	26	0.938610864388219
MAGE_TF_0055	7p22.1::physical_copy_number::copy_resolved	7p22.1	physical_copy_number	ENSG00000245522.2	LINC02709	39	0.0669418157708753	0.166738212580768	0.401478549726258	0.691348728043636	26	0.989219000255436
MAGE_TF_0055	7p22.1::physical_copy_number::copy_resolved	7p22.1	physical_copy_number	ENSG00000133812.17	SBF2	39	-0.0768877598487156	0.177746388857256	-0.432570024871012	0.668894085745035	26	0.988074569186426
MAGE_TF_0055	7p22.1::physical_copy_number::copy_resolved	7p22.1	physical_copy_number	ENSG00000148926.10	ADM	39	-0.0179487755841366	0.164144162837539	-0.109347632433944	0.913766368540363	26	0.997446084685115
MAGE_TF_0055	7p22.1::physical_copy_number::copy_resolved	7p22.1	physical_copy_number	ENSG00000133805.15	AMPD3	39	0.142383987361149	0.170527506797549	0.834961995487259	0.411346048091319	26	0.971784468474088
MAGE_TF_0055	7p22.1::physical_copy_number::copy_resolved	7p22.1	physical_copy_number	ENSG00000255823.5	MTRNR2L8	39	0.25652001260165	0.154737633594459	1.65777391474103	0.109381838768436	26	0.928333320210505
MAGE_TF_0055	7p22.1::physical_copy_number::copy_resolved	7p22.1	physical_copy_number	ENSG00000110315.7	RNF141	39	0.103293981227036	0.159866554466367	0.646126274328174	0.523860212467593	26	0.97973860489088
MAGE_TF_0055	7p22.1::physical_copy_number::copy_resolved	7p22.1	physical_copy_number	ENSG00000198730.9	CTR9	39	0.066846404309732	0.112510761297071	0.594133428119217	0.55755764283465	26	0.981831755124236
MAGE_TF_0055	7p22.1::physical_copy_number::copy_resolved	7p22.1	physical_copy_number	ENSG00000110321.19	EIF4G2	39	0.0227451185424186	0.0916298351002673	0.248228303778233	0.805907881791051	26	0.993766874965891
MAGE_TF_0055	7p22.1::physical_copy_number::copy_resolved	7p22.1	physical_copy_number	ENSG00000246308.2	RP11-685M7.3	39	-0.0590799883806385	0.169655832404447	-0.348234349172247	0.730468071076156	26	0.991098470113453
MAGE_TF_0055	7p22.1::physical_copy_number::copy_resolved	7p22.1	physical_copy_number	ENSG00000247271.7	ZBED5-AS1	39	0.0491793130473902	0.128537325228679	0.382607254039992	0.705120973311902	26	0.989898530964896
MAGE_TF_0055	7p22.1::physical_copy_number::copy_resolved	7p22.1	physical_copy_number	ENSG00000236287.8	ZBED5	39	-0.190458092239518	0.144539417039575	-1.31768963885727	0.199101083795951	26	0.945780951384186
MAGE_TF_0055	7p22.1::physical_copy_number::copy_resolved	7p22.1	physical_copy_number	ENSG00000250041.3	CTD-2003C8.2	39	0.136790337870068	0.180335571537567	0.758532200296225	0.454954053838575	26	0.974904821593688
MAGE_TF_0055	7p22.1::physical_copy_number::copy_resolved	7p22.1	physical_copy_number	ENSG00000110328.6	GALNT18	39	-0.0623039328701494	0.155200190254493	-0.401442374316584	0.691375027515309	26	0.989219000255436
MAGE_TF_0055	7p22.1::physical_copy_number::copy_resolved	7p22.1	physical_copy_number	ENSG00000170242.19	USP47	39	-0.0372972385726868	0.146025417400073	-0.255416072330077	0.800411512750692	26	0.993626373672553
MAGE_TF_0055	7p22.1::physical_copy_number::copy_resolved	7p22.1	physical_copy_number	ENSG00000050165.19	DKK3	39	0.036522004067592	0.168309425326463	0.21699321946321	0.829907376486747	26	0.994605775436191
MAGE_TF_0055	7p22.1::physical_copy_number::copy_resolved	7p22.1	physical_copy_number	ENSG00000254486.1	LINC02547	39	0.233360989748597	0.14742145321356	1.58295135926073	0.125522245990461	26	0.933801828205304
MAGE_TF_0055	7p22.1::physical_copy_number::copy_resolved	7p22.1	physical_copy_number	ENSG00000133816.18	MICAL2	39	-0.297200103821588	0.121810909990354	-2.43984798935598	0.0218211680931425	26	0.889708954991643
MAGE_TF_0055	7p22.1::physical_copy_number::copy_resolved	7p22.1	physical_copy_number	ENSG00000197702.14	PARVA	39	-0.123064544333599	0.152877970935244	-0.804985463770489	0.428128426706897	26	0.972948683415315
MAGE_TF_0055	7p22.1::physical_copy_number::copy_resolved	7p22.1	physical_copy_number	ENSG00000187079.20	TEAD1	39	-0.11316958335829	0.207026197028926	-0.546643782199591	0.5892845618755	26	0.983499051765492
MAGE_TF_0055	7p22.1::physical_copy_number::copy_resolved	7p22.1	physical_copy_number	ENSG00000251381.8	LINC00958	39	0.0582037768354112	0.169294631565258	0.343801668707821	0.733760334716816	26	0.991248721206261
MAGE_TF_0055	7p22.1::physical_copy_number::copy_resolved	7p22.1	physical_copy_number	ENSG00000189431.8	RASSF10	39	-0.244225672587132	0.182251724456345	-1.34004588058442	0.191824875584711	26	0.944926704085851
MAGE_TF_0055	7p22.1::physical_copy_number::copy_resolved	7p22.1	physical_copy_number	ENSG00000133794.20	ARNTL	39	-0.065128691355098	0.141887562333622	-0.459016211737857	0.65003699452613	26	0.987199064662077
MAGE_TF_0055	7p22.1::physical_copy_number::copy_resolved	7p22.1	physical_copy_number	ENSG00000148925.11	BTBD10	39	-0.102298054774514	0.129673669271568	-0.788888410030851	0.437312069046349	26	0.97375321859575
MAGE_TF_0055	7p22.1::physical_copy_number::copy_resolved	7p22.1	physical_copy_number	ENSG00000197601.13	FAR1	39	0.0517005343971286	0.104341514654117	0.49549342434324	0.624414019847064	26	0.98579277308668
MAGE_TF_0055	7p22.1::physical_copy_number::copy_resolved	7p22.1	physical_copy_number	ENSG00000254791.1	FAR1-IT1	39	0.0057033572441849	0.165460055235532	0.0344696926159385	0.972765883539987	26	0.999047633751245
MAGE_TF_0055	7p22.1::physical_copy_number::copy_resolved	7p22.1	physical_copy_number	ENSG00000255411.3	LINC02548	39	-0.313776912868587	0.131868829508623	-2.37946233418314	0.0249625927813099	26	0.891597727754427
MAGE_TF_0055	7p22.1::physical_copy_number::copy_resolved	7p22.1	physical_copy_number	ENSG00000262655.4	SPON1	39	0.366607121091789	0.161384610161337	2.27163619086906	0.0316195206964353	26	0.89580818178844
MAGE_TF_0055	7p22.1::physical_copy_number::copy_resolved	7p22.1	physical_copy_number	ENSG00000133818.14	RRAS2	39	0.0707940692672834	0.0947262381158516	0.747354383277643	0.461555732727216	26	0.975402500675927
MAGE_TF_0055	7p22.1::physical_copy_number::copy_resolved	7p22.1	physical_copy_number	ENSG00000129083.13	COPB1	39	0.0416157764042319	0.118981397028946	0.349767084967975	0.729330887826861	26	0.991087357297416
MAGE_TF_0055	7p22.1::physical_copy_number::copy_resolved	7p22.1	physical_copy_number	ENSG00000256206.2	RP11-140L24.4	39	-0.0684516770262626	0.122919102017639	-0.556883965979834	0.582369138598214	26	0.983128342423507
MAGE_TF_0055	7p22.1::physical_copy_number::copy_resolved	7p22.1	physical_copy_number	ENSG00000129084.18	PSMA1	39	0.144863156895468	0.141090387101076	1.02674009102895	0.314000909457495	26	0.962507554678181
MAGE_TF_0055	7p22.1::physical_copy_number::copy_resolved	7p22.1	physical_copy_number	ENSG00000152270.9	PDE3B	39	0.0773948113323781	0.172167510848701	0.449532033952629	0.656773151060218	26	0.987410446619029
MAGE_TF_0055	7p22.1::physical_copy_number::copy_resolved	7p22.1	physical_copy_number	ENSG00000186104.11	CYP2R1	39	-0.104153418642644	0.177318702647019	-0.587379769239445	0.562015535426475	26	0.982144810536853
MAGE_TF_0055	7p22.1::physical_copy_number::copy_resolved	7p22.1	physical_copy_number	ENSG00000175868.14	CALCB	39	-0.0211499774150353	0.179411130644618	-0.117885536638915	0.907064360795959	26	0.99725709585218
MAGE_TF_0055	7p22.1::physical_copy_number::copy_resolved	7p22.1	physical_copy_number	ENSG00000110696.10	C11orf58	39	0.0174916205918812	0.0897258015762995	0.194945269750607	0.846951162645375	26	0.995204204138736
MAGE_TF_0055	7p22.1::physical_copy_number::copy_resolved	7p22.1	physical_copy_number	ENSG00000110693.19	SOX6	39	0.223391275561991	0.156845114924864	1.42427945982892	0.166258061477952	26	0.940856566449467
MAGE_TF_0055	7p22.1::physical_copy_number::copy_resolved	7p22.1	physical_copy_number	ENSG00000244398.1	RP11-466H18.1	39	0.0179062141437538	0.120911871038541	0.148093102769422	0.883411849325003	26	0.996640468406893
MAGE_TF_0055	7p22.1::physical_copy_number::copy_resolved	7p22.1	physical_copy_number	ENSG00000166689.16	PLEKHA7	39	0.354380824095616	0.151824314611389	2.33415065961399	0.0275862767945627	26	0.892915425908946
MAGE_TF_0055	7p22.1::physical_copy_number::copy_resolved	7p22.1	physical_copy_number	ENSG00000110700.7	RPS13	39	-0.0766958817791064	0.148614071810636	-0.516074156670926	0.610163990864683	26	0.984941906416909
MAGE_TF_0055	7p22.1::physical_copy_number::copy_resolved	7p22.1	physical_copy_number	ENSG00000011405.13	PIK3C2A	39	-0.0466946591577799	0.0888962519888954	-0.525271404733833	0.603845611953086	26	0.984522787643525
MAGE_TF_0055	7p22.1::physical_copy_number::copy_resolved	7p22.1	physical_copy_number	ENSG00000070081.17	NUCB2	39	-0.0463966885896884	0.16938360388569	-0.273914874434951	0.78631445763545	26	0.993265412714558
MAGE_TF_0055	7p22.1::physical_copy_number::copy_resolved	7p22.1	physical_copy_number	ENSG00000197149.5	RP11-452G18.2	39	-0.053997490647591	0.157395500183504	-0.34306883350945	0.734305131491199	26	0.991248721206261
MAGE_TF_0055	7p22.1::physical_copy_number::copy_resolved	7p22.1	physical_copy_number	ENSG00000188211.9	NCR3LG1	39	0.0075560801621596	0.208486048223244	0.0362426177989074	0.971365736487231	26	0.999024210643651
MAGE_TF_0055	7p22.1::physical_copy_number::copy_resolved	7p22.1	physical_copy_number	ENSG00000260196.1	RP1-239B22.5	39	0.0517514913969029	0.185268427404792	0.279332491357696	0.782199712164722	26	0.993130942175303
MAGE_TF_0055	7p22.1::physical_copy_number::copy_resolved	7p22.1	physical_copy_number	ENSG00000187486.7	KCNJ11	39	-0.0758663748799579	0.183496983575419	-0.413447531407383	0.682669112420569	26	0.988886752638958
MAGE_TF_0055	7p22.1::physical_copy_number::copy_resolved	7p22.1	physical_copy_number	ENSG00000129159.9	KCNC1	39	-0.0868814287948482	0.150768877649185	-0.57625572432135	0.569397721946095	26	0.982404362898302
MAGE_TF_0055	7p22.1::physical_copy_number::copy_resolved	7p22.1	physical_copy_number	ENSG00000129158.11	SERGEF	39	-0.20973225097002	0.161206567296097	-1.3010155509657	0.204665587971944	26	0.946522849751505
MAGE_TF_0055	7p22.1::physical_copy_number::copy_resolved	7p22.1	physical_copy_number	ENSG00000129167.10	TPH1	39	0.301478100366898	0.205873779031672	1.46438318558537	0.15507683514204	26	0.939220183452141
MAGE_TF_0055	7p22.1::physical_copy_number::copy_resolved	7p22.1	physical_copy_number	ENSG00000166788.10	SAAL1	39	0.0863736332484644	0.139736613175995	0.618117408783043	0.541875178721248	26	0.981090511650401
MAGE_TF_0055	7p22.1::physical_copy_number::copy_resolved	7p22.1	physical_copy_number	ENSG00000179826.8	MRGPRX3	39	0.161311717579293	0.164244787076965	0.982142084690346	0.335081379814455	26	0.964711376286867
MAGE_TF_0055	7p22.1::physical_copy_number::copy_resolved	7p22.1	physical_copy_number	ENSG00000189332.5	SLC25A51P4	39	-0.197811055389617	0.139664714206612	-1.4163280719351	0.168549469977032	26	0.941588619842632
MAGE_TF_0055	7p22.1::physical_copy_number::copy_resolved	7p22.1	physical_copy_number	ENSG00000134339.9	SAA2	39	-0.222659784409355	0.151484220566568	-1.46985463949039	0.153599283628195	26	0.938916613990519
MAGE_TF_0055	7p22.1::physical_copy_number::copy_resolved	7p22.1	physical_copy_number	ENSG00000110756.18	HPS5	39	0.152498527354923	0.103115722869315	1.47890664111615	0.151179709952063	26	0.938689921240782
MAGE_TF_0055	7p22.1::physical_copy_number::copy_resolved	7p22.1	physical_copy_number	ENSG00000110768.12	GTF2H1	39	0.167681471774399	0.111098602599067	1.50930315820018	0.143279018650928	26	0.93704022285562
MAGE_TF_0055	7p22.1::physical_copy_number::copy_resolved	7p22.1	physical_copy_number	ENSG00000134333.14	LDHA	39	0.0967627251136151	0.149712537350836	0.646323459783877	0.523734546281234	26	0.979715274122137
MAGE_TF_0055	7p22.1::physical_copy_number::copy_resolved	7p22.1	physical_copy_number	ENSG00000256006.1	AC084117.3	39	0.211292005686347	0.154940381060743	1.36369876103191	0.184353779308919	26	0.944005192250971
MAGE_TF_0055	7p22.1::physical_copy_number::copy_resolved	7p22.1	physical_copy_number	ENSG00000166796.12	LDHC	39	-0.178467851903197	0.147872379263188	-1.20690458077742	0.238335197827387	26	0.952674456081594
MAGE_TF_0055	7p22.1::physical_copy_number::copy_resolved	7p22.1	physical_copy_number	ENSG00000256361.1	RP11-613F22.6	39	0.0983601439736094	0.147213529144786	0.668146090546276	0.509928735339756	26	0.979207473296252
MAGE_TF_0055	7p22.1::physical_copy_number::copy_resolved	7p22.1	physical_copy_number	ENSG00000074319.13	TSG101	39	-0.0386639692053462	0.124957357572504	-0.309417308083777	0.759470271566191	26	0.991966134818323
MAGE_TF_0055	7p22.1::physical_copy_number::copy_resolved	7p22.1	physical_copy_number	ENSG00000151116.17	UEVLD	39	-0.0266953433558548	0.10008964743815	-0.266714330993633	0.791793131654589	26	0.993490895084359
MAGE_TF_0055	7p22.1::physical_copy_number::copy_resolved	7p22.1	physical_copy_number	ENSG00000247595.4	SPTY2D1OS	39	0.091894795196538	0.135823791950259	0.676573624377913	0.504651575372403	26	0.979034781152144
MAGE_TF_0055	7p22.1::physical_copy_number::copy_resolved	7p22.1	physical_copy_number	ENSG00000179119.15	SPTY2D1	39	0.0425548440947328	0.137172071888307	0.310229651771852	0.758859471532708	26	0.991962623336388
MAGE_TF_0055	7p22.1::physical_copy_number::copy_resolved	7p22.1	physical_copy_number	ENSG00000151117.9	TMEM86A	39	-0.101918259113785	0.159268917262386	-0.639913053128132	0.527828262616758	26	0.980004669571612
MAGE_TF_0055	7p22.1::physical_copy_number::copy_resolved	7p22.1	physical_copy_number	ENSG00000179057.14	IGSF22	39	-0.180684008900704	0.148902169175052	-1.2134410794801	0.235870128363089	26	0.952145688103706
MAGE_TF_0055	7p22.1::physical_copy_number::copy_resolved	7p22.1	physical_copy_number	ENSG00000286998.1	RP11-1081L13.6	39	-0.0853143583512189	0.186382500462322	-0.457738028729072	0.650943079856407	26	0.987253810231915
MAGE_TF_0055	7p22.1::physical_copy_number::copy_resolved	7p22.1	physical_copy_number	ENSG00000177054.14	ZDHHC13	39	0.0616808254684259	0.125169980215242	0.492776505695372	0.626306532029618	26	0.985971710347361
MAGE_TF_0055	7p22.1::physical_copy_number::copy_resolved	7p22.1	physical_copy_number	ENSG00000129173.13	E2F8	39	0.0699816250923974	0.127634980918294	0.548295025304986	0.588166732381477	26	0.983442578493262
MAGE_TF_0055	7p22.1::physical_copy_number::copy_resolved	7p22.1	physical_copy_number	ENSG00000166833.22	NAV2	39	-0.168754338378022	0.184459928319908	-0.914856358858346	0.36867417716113	26	0.967424727063438
MAGE_TF_0055	7p22.1::physical_copy_number::copy_resolved	7p22.1	physical_copy_number	ENSG00000109854.14	HTATIP2	39	0.111129258278356	0.122033338649222	0.910646709402844	0.370847335940471	26	0.967554009980009
MAGE_TF_0055	7p22.1::physical_copy_number::copy_resolved	7p22.1	physical_copy_number	ENSG00000185238.13	PRMT3	39	0.0300988812004431	0.105159488793958	0.28622125825865	0.77697692889529	26	0.992917342583619
MAGE_TF_0055	7p22.1::physical_copy_number::copy_resolved	7p22.1	physical_copy_number	ENSG00000171714.13	ANO5	39	-0.253576333849856	0.1406242999114	-1.80321846231143	0.0829560258949311	26	0.923032969196039
MAGE_TF_0055	7p22.1::physical_copy_number::copy_resolved	7p22.1	physical_copy_number	ENSG00000148935.11	GAS2	39	-0.0261471822268342	0.181495795816146	-0.144064947120434	0.886560040937986	26	0.996714409329904
MAGE_TF_0055	7p22.1::physical_copy_number::copy_resolved	7p22.1	physical_copy_number	ENSG00000183161.6	FANCF	39	-0.110205965572435	0.149370805954944	-0.737801238119302	0.46724250750573	26	0.975860994980992
MAGE_TF_0055	7p22.1::physical_copy_number::copy_resolved	7p22.1	physical_copy_number	ENSG00000246225.7	RP11-17A1.3	39	0.122436692563881	0.182264447948812	0.671753015696547	0.507666412534135	26	0.979034781152144
MAGE_TF_0055	7p22.1::physical_copy_number::copy_resolved	7p22.1	physical_copy_number	ENSG00000198168.9	SVIP	39	-0.0881129428574744	0.146247375462074	-0.602492472627822	0.552065422973594	26	0.981642929460857
MAGE_TF_0055	7p22.1::physical_copy_number::copy_resolved	7p22.1	physical_copy_number	ENSG00000109881.17	CCDC34	39	0.240843329439148	0.129130170555011	1.86512050904902	0.0734889135340113	26	0.919917234721022
MAGE_TF_0055	7p22.1::physical_copy_number::copy_resolved	7p22.1	physical_copy_number	ENSG00000205213.14	LGR4	39	-0.132252224413699	0.153617775813492	-0.860917453812552	0.397153568267079	26	0.970324971375513
MAGE_TF_0055	7p22.1::physical_copy_number::copy_resolved	7p22.1	physical_copy_number	ENSG00000148943.12	LIN7C	39	-0.0757835146248422	0.111763825873072	-0.678068364543176	0.503718789065257	26	0.979009361218153
MAGE_TF_0055	7p22.1::physical_copy_number::copy_resolved	7p22.1	physical_copy_number	ENSG00000245573.9	BDNF-AS	39	-0.0389699688553992	0.16054580966608	-0.242734263425829	0.810115956180854	26	0.993939096638593
MAGE_TF_0055	7p22.1::physical_copy_number::copy_resolved	7p22.1	physical_copy_number	ENSG00000176697.20	BDNF	39	-0.23124333585131	0.159129204902319	-1.45317973525512	0.158137925984533	26	0.939745575197864
MAGE_TF_0055	7p22.1::physical_copy_number::copy_resolved	7p22.1	physical_copy_number	ENSG00000121621.7	KIF18A	39	0.232990606224559	0.12978273947309	1.79523569290098	0.0842499973065609	26	0.923641784468559
MAGE_TF_0055	7p22.1::physical_copy_number::copy_resolved	7p22.1	physical_copy_number	ENSG00000169519.21	METTL15	39	-0.191376260995526	0.125304425308213	-1.52729052086385	0.138763775327634	26	0.936008570726979
MAGE_TF_0055	7p22.1::physical_copy_number::copy_resolved	7p22.1	physical_copy_number	ENSG00000249867.6	LINC02742	39	0.0949610524054093	0.126640206947194	0.749849156871688	0.460077413575261	26	0.97533670921397
MAGE_TF_0055	7p22.1::physical_copy_number::copy_resolved	7p22.1	physical_copy_number	ENSG00000152219.5	ARL14EP	39	-0.10357690371599	0.129016642807924	-0.802818159438487	0.429357948239203	26	0.973148320658177
MAGE_TF_0055	7p22.1::physical_copy_number::copy_resolved	7p22.1	physical_copy_number	ENSG00000170946.15	DNAJC24	39	0.108609225474312	0.172035628210402	0.63131821358237	0.53334394830799	26	0.980520883436281
MAGE_TF_0055	7p22.1::physical_copy_number::copy_resolved	7p22.1	physical_copy_number	ENSG00000148950.11	IMMP1L	39	-0.281914145308961	0.126996653564707	-2.21985491267549	0.0353576518047388	26	0.90036776333063
MAGE_TF_0055	7p22.1::physical_copy_number::copy_resolved	7p22.1	physical_copy_number	ENSG00000109911.19	ELP4	39	-0.171291408803646	0.0866608473884343	-1.97657205030407	0.0587876509244929	26	0.912554244538625
MAGE_TF_0055	7p22.1::physical_copy_number::copy_resolved	7p22.1	physical_copy_number	ENSG00000007372.24	PAX6	39	-0.252939743141516	0.198862902608346	-1.2719302586047	0.214657364178617	26	0.94855747473799
MAGE_TF_0055	7p22.1::physical_copy_number::copy_resolved	7p22.1	physical_copy_number	ENSG00000049449.10	RCN1	39	-0.136999432039807	0.0998775427256454	-1.3716740350344	0.181886695609845	26	0.943592388397997
MAGE_TF_0055	7p22.1::physical_copy_number::copy_resolved	7p22.1	physical_copy_number	ENSG00000255375.3	RP1-65P5.5	39	-0.100432541333066	0.182043733463016	-0.551694581420293	0.585868632879657	26	0.983384632804098
MAGE_TF_0055	7p22.1::physical_copy_number::copy_resolved	7p22.1	physical_copy_number	ENSG00000184937.16	WT1	39	0.169757954226167	0.153998506292907	1.10233507007714	0.280415733898907	26	0.957850944364006
MAGE_TF_0055	7p22.1::physical_copy_number::copy_resolved	7p22.1	physical_copy_number	ENSG00000149100.13	EIF3M	39	0.0555521945871345	0.129126255746909	0.43021610334631	0.670583519567052	26	0.98823474942116
MAGE_TF_0055	7p22.1::physical_copy_number::copy_resolved	7p22.1	physical_copy_number	ENSG00000270903.1	HNRNPA3P9	39	0.18044625117106	0.141116622329974	1.27870302018086	0.212298044203775	26	0.948321755600451
MAGE_TF_0055	7p22.1::physical_copy_number::copy_resolved	7p22.1	physical_copy_number	ENSG00000186714.13	CCDC73	39	0.0106394519306345	0.156675807269708	0.0679074332919782	0.946378865068424	26	0.99835602272183
MAGE_TF_0055	7p22.1::physical_copy_number::copy_resolved	7p22.1	physical_copy_number	ENSG00000135378.4	PRRG4	39	0.0843513398810394	0.134067386119853	0.62917121249482	0.534726573865169	26	0.980582243590574
MAGE_TF_0055	7p22.1::physical_copy_number::copy_resolved	7p22.1	physical_copy_number	ENSG00000060749.16	QSER1	39	-0.124423744053072	0.103528545333084	-1.20183031310603	0.240262058405321	26	0.953094547543336
MAGE_TF_0055	7p22.1::physical_copy_number::copy_resolved	7p22.1	physical_copy_number	ENSG00000121690.11	DEPDC7	39	0.0617905661540075	0.191349542010805	0.322919853921146	0.749338635916998	26	0.991683428134885
MAGE_TF_0055	7p22.1::physical_copy_number::copy_resolved	7p22.1	physical_copy_number	ENSG00000176148.16	TCP11L1	39	0.0487300357373306	0.213044972796657	0.228731216219974	0.820867397544391	26	0.994298848904419
MAGE_TF_0055	7p22.1::physical_copy_number::copy_resolved	7p22.1	physical_copy_number	ENSG00000280798.1	LINC00294	39	0.0626156408608001	0.123735024002428	0.50604621743615	0.617088244810719	26	0.985373494726407
MAGE_TF_0055	7p22.1::physical_copy_number::copy_resolved	7p22.1	physical_copy_number	ENSG00000213713.3	PIGCP1	39	0.289534145312793	0.143069011613774	2.02373764973238	0.053387864246066	26	0.90915078124755
MAGE_TF_0055	7p22.1::physical_copy_number::copy_resolved	7p22.1	physical_copy_number	ENSG00000247151.7	CSTF3-DT	39	0.357246664582437	0.142480094600559	2.5073443808693	0.0187431515573696	26	0.889022974376494
MAGE_TF_0055	7p22.1::physical_copy_number::copy_resolved	7p22.1	physical_copy_number	ENSG00000176102.13	CSTF3	39	-0.173727310763871	0.0895426233235034	-1.94016329113144	0.0632785037452362	26	0.914744487065336
MAGE_TF_0055	7p22.1::physical_copy_number::copy_resolved	7p22.1	physical_copy_number	ENSG00000241255.1	RP1-89D4.1	39	-0.171683252879337	0.121559475836375	-1.41233952925588	0.16970828811075	26	0.941761620629448
MAGE_TF_0055	7p22.1::physical_copy_number::copy_resolved	7p22.1	physical_copy_number	ENSG00000110422.12	HIPK3	39	0.0401161070722772	0.149504709237108	0.268326712094766	0.790565362657567	26	0.993456120163475
MAGE_TF_0055	7p22.1::physical_copy_number::copy_resolved	7p22.1	physical_copy_number	ENSG00000110427.17	KIAA1549L	39	-0.0466357442408075	0.203824888495427	-0.228802991553477	0.820812196040971	26	0.994298848904419
MAGE_TF_0055	7p22.1::physical_copy_number::copy_resolved	7p22.1	physical_copy_number	ENSG00000284969.1	RP4-541C22.8	39	0.176132801384931	0.184844521177508	0.952870013473588	0.349431226637713	26	0.965953265162207
MAGE_TF_0055	7p22.1::physical_copy_number::copy_resolved	7p22.1	physical_copy_number	ENSG00000085063.17	CD59	39	-0.117109131277488	0.173327519800181	-0.67565226464035	0.505227025927591	26	0.979034781152144
MAGE_TF_0055	7p22.1::physical_copy_number::copy_resolved	7p22.1	physical_copy_number	ENSG00000110429.14	FBXO3	39	0.0500973316428536	0.120899127998892	0.414372977473524	0.681999828910088	26	0.988854671166254
MAGE_TF_0055	7p22.1::physical_copy_number::copy_resolved	7p22.1	physical_copy_number	ENSG00000135363.12	LMO2	39	0.186739428610458	0.214652101485257	0.869963197743415	0.392281646447253	26	0.969646427948702
MAGE_TF_0055	7p22.1::physical_copy_number::copy_resolved	7p22.1	physical_copy_number	ENSG00000135387.21	CAPRIN1	39	0.101394512933989	0.155181495812305	0.653393063414129	0.519239925136948	26	0.979621518879592
MAGE_TF_0055	7p22.1::physical_copy_number::copy_resolved	7p22.1	physical_copy_number	ENSG00000135372.9	NAT10	39	0.134390482702097	0.159868131130672	0.840633350447125	0.408218012006674	26	0.971438859985703
MAGE_TF_0055	7p22.1::physical_copy_number::copy_resolved	7p22.1	physical_copy_number	ENSG00000254708.1	MMADHCP2	39	0.102502322863261	0.140919256551479	0.727383363861391	0.473490668294733	26	0.976518597431693
MAGE_TF_0055	7p22.1::physical_copy_number::copy_resolved	7p22.1	physical_copy_number	ENSG00000166016.6	ABTB2	39	-0.0361358030342137	0.197722301630248	-0.182760380272073	0.856403671632332	26	0.99564139931151
MAGE_TF_0055	7p22.1::physical_copy_number::copy_resolved	7p22.1	physical_copy_number	ENSG00000121691.7	CAT	39	-0.0968898926163522	0.116092937433021	-0.834589034946699	0.411552280987058	26	0.971804647530153
MAGE_TF_0055	7p22.1::physical_copy_number::copy_resolved	7p22.1	physical_copy_number	ENSG00000135373.13	EHF	39	-0.0724593266815973	0.132347659437006	-0.547492316749931	0.588710006310497	26	0.983442578493262
MAGE_TF_0055	7p22.1::physical_copy_number::copy_resolved	7p22.1	physical_copy_number	ENSG00000110435.13	PDHX	39	-0.102183585853553	0.110219772804562	-0.927089425549273	0.362406774606933	26	0.967087859092794
MAGE_TF_0055	7p22.1::physical_copy_number::copy_resolved	7p22.1	physical_copy_number	ENSG00000149089.13	APIP	39	0.102819193082931	0.129722591759723	0.792608224120102	0.435179248016342	26	0.973569857467215
MAGE_TF_0055	7p22.1::physical_copy_number::copy_resolved	7p22.1	physical_copy_number	ENSG00000255521.2	RP4-607I7.1	39	0.147909140891555	0.155682071258792	0.950071769315584	0.35082432198104	26	0.966076510209947
MAGE_TF_0055	7p22.1::physical_copy_number::copy_resolved	7p22.1	physical_copy_number	ENSG00000026508.20	CD44	39	-0.0312365977066303	0.180981944553907	-0.172595104907419	0.864306233600439	26	0.99606341324644
MAGE_TF_0055	7p22.1::physical_copy_number::copy_resolved	7p22.1	physical_copy_number	ENSG00000251194.2	RP1-68D18.2	39	0.0795119153617746	0.142067721318831	0.559676150385579	0.58049049532818	26	0.983007668589663
MAGE_TF_0055	7p22.1::physical_copy_number::copy_resolved	7p22.1	physical_copy_number	ENSG00000255443.1	CD44-AS1	39	0.188650189108539	0.104048701263181	1.81309508737997	0.0813786876608869	26	0.922225981382907
MAGE_TF_0055	7p22.1::physical_copy_number::copy_resolved	7p22.1	physical_copy_number	ENSG00000110436.13	SLC1A2	39	0.0917973357321196	0.128708595502767	0.713218378100835	0.482063717805735	26	0.977245635526754
MAGE_TF_0055	7p22.1::physical_copy_number::copy_resolved	7p22.1	physical_copy_number	ENSG00000179431.7	FJX1	39	-0.153170832204382	0.128650373690905	-1.19059764701804	0.24456873887567	26	0.953911188261564
MAGE_TF_0055	7p22.1::physical_copy_number::copy_resolved	7p22.1	physical_copy_number	ENSG00000166326.7	TRIM44	39	-0.212013098563764	0.138747315701651	-1.5280518941329	0.138575240246279	26	0.936008570726979
MAGE_TF_0055	7p22.1::physical_copy_number::copy_resolved	7p22.1	physical_copy_number	ENSG00000179241.13	LDLRAD3	39	-0.222510672192499	0.154656581958179	-1.43874039743533	0.162154366095381	26	0.940338734761529
MAGE_TF_0055	7p22.1::physical_copy_number::copy_resolved	7p22.1	physical_copy_number	ENSG00000110442.12	COMMD9	39	-0.0208084600811059	0.112786855204572	-0.184493663231976	0.855057699885482	26	0.995637314141742
MAGE_TF_0055	7p22.1::physical_copy_number::copy_resolved	7p22.1	physical_copy_number	ENSG00000135362.14	PRR5L	39	-0.142818646680719	0.138434690230655	-1.03166804825264	0.311729437989608	26	0.962085271646114
MAGE_TF_0055	7p22.1::physical_copy_number::copy_resolved	7p22.1	physical_copy_number	ENSG00000175104.15	TRAF6	39	-0.0743406356336658	0.100335794638258	-0.740918392102114	0.465382427431427	26	0.975702098966052
MAGE_TF_0055	7p22.1::physical_copy_number::copy_resolved	7p22.1	physical_copy_number	ENSG00000166352.18	IFTAP	39	-0.0192242759027777	0.135071333495789	-0.142326838754258	0.887919042403685	26	0.996714409329904
MAGE_TF_0055	7p22.1::physical_copy_number::copy_resolved	7p22.1	physical_copy_number	ENSG00000148948.8	LRRC4C	39	-0.0522385460572363	0.200771159790933	-0.26018949191524	0.79676711022891	26	0.993626373672553
MAGE_TF_0055	7p22.1::physical_copy_number::copy_resolved	7p22.1	physical_copy_number	ENSG00000166181.13	API5	39	-0.161605505696959	0.108747262639525	-1.48606504453036	0.149288130682008	26	0.938157199117623
MAGE_TF_0055	7p22.1::physical_copy_number::copy_resolved	7p22.1	physical_copy_number	ENSG00000052841.15	TTC17	39	-0.0935024767418028	0.11622527851446	-0.804493462497229	0.428407350788661	26	0.972961811775527
MAGE_TF_0055	7p22.1::physical_copy_number::copy_resolved	7p22.1	physical_copy_number	ENSG00000254907.1	RP11-484D2.2	39	0.0223395463942804	0.178582400276625	0.125093773852722	0.901411530743426	26	0.997063429014313
MAGE_TF_0055	7p22.1::physical_copy_number::copy_resolved	7p22.1	physical_copy_number	ENSG00000283341.2	RP11-472I20.4	39	-0.0610768217513953	0.168576160383174	-0.362309958967909	0.720048832855112	26	0.990540364858866
MAGE_TF_0055	7p22.1::physical_copy_number::copy_resolved	7p22.1	physical_copy_number	ENSG00000149084.13	HSD17B12	39	-0.0679789656882657	0.137935290503462	-0.492832294332679	0.62626764531278	26	0.985970885767684
MAGE_TF_0055	7p22.1::physical_copy_number::copy_resolved	7p22.1	physical_copy_number	ENSG00000246250.3	RP11-613D13.5	39	0.151431345600497	0.0984859507902408	1.5375933763692	0.136230195559634	26	0.935838751313281
MAGE_TF_0055	7p22.1::physical_copy_number::copy_resolved	7p22.1	physical_copy_number	ENSG00000166199.13	ALKBH3	39	0.0574561893909974	0.124647945105714	0.460947746409046	0.648668796807108	26	0.987091616592703
MAGE_TF_0055	7p22.1::physical_copy_number::copy_resolved	7p22.1	physical_copy_number	ENSG00000213693.4	SEC14L1P1	39	0.041657433742065	0.117329905516049	0.355045319084203	0.725419640366548	26	0.990827490190283
MAGE_TF_0055	7p22.1::physical_copy_number::copy_resolved	7p22.1	physical_copy_number	ENSG00000244926.7	ALKBH3-AS1	39	0.203389012604182	0.173687511895567	1.171005389993	0.252217339230648	26	0.954733743541459
MAGE_TF_0055	7p22.1::physical_copy_number::copy_resolved	7p22.1	physical_copy_number	ENSG00000187479.8	C11orf96	39	-0.022409743646458	0.149604677236092	-0.149793068375083	0.882083828410344	26	0.996598431552833
MAGE_TF_0055	7p22.1::physical_copy_number::copy_resolved	7p22.1	physical_copy_number	ENSG00000110455.14	ACCS	39	-0.108408525432936	0.137986333911053	-0.785646827190999	0.439175871740736	26	0.973866146052547
MAGE_TF_0055	7p22.1::physical_copy_number::copy_resolved	7p22.1	physical_copy_number	ENSG00000151348.16	EXT2	39	-0.197229323542323	0.138255090404676	-1.42656102545684	0.165605163458722	26	0.940856566449467
MAGE_TF_0055	7p22.1::physical_copy_number::copy_resolved	7p22.1	physical_copy_number	ENSG00000085117.12	CD82	39	-0.0760202749705381	0.117784022369814	-0.645420944547575	0.524309852704729	26	0.979843087286489
MAGE_TF_0055	7p22.1::physical_copy_number::copy_resolved	7p22.1	physical_copy_number	ENSG00000255092.1	RP11-58K22.4	39	0.150501918183506	0.153429109725582	0.980921537332054	0.335671582467988	26	0.964793310068421
MAGE_TF_0055	7p22.1::physical_copy_number::copy_resolved	7p22.1	physical_copy_number	ENSG00000244267.1	RPL34P22	39	-0.0760262983033777	0.12874091106982	-0.590537208969621	0.559929133475578	26	0.981831755124236
MAGE_TF_0055	7p22.1::physical_copy_number::copy_resolved	7p22.1	physical_copy_number	ENSG00000157570.12	TSPAN18	39	0.0388010182550302	0.159056296630921	0.243945188445229	0.809187962885805	26	0.993918435614507
MAGE_TF_0055	7p22.1::physical_copy_number::copy_resolved	7p22.1	physical_copy_number	ENSG00000175274.19	TP53I11	39	-0.376916328161461	0.153478212111349	-2.45582954724549	0.0210529250429252	26	0.889023485805739
MAGE_TF_0055	7p22.1::physical_copy_number::copy_resolved	7p22.1	physical_copy_number	ENSG00000019485.14	PRDM11	39	-0.225143346446637	0.210208665476179	-1.07104693299216	0.29399037919041	26	0.959920402887639
MAGE_TF_0055	7p22.1::physical_copy_number::copy_resolved	7p22.1	physical_copy_number	ENSG00000254746.6	RP11-958J22.1	39	0.198203717247193	0.131946187374955	1.50215569839811	0.145106008793295	26	0.937407465870005
MAGE_TF_0055	7p22.1::physical_copy_number::copy_resolved	7p22.1	physical_copy_number	ENSG00000254519.5	CTD-2210P24.1	39	-0.147183312835641	0.157160444539976	-0.936516266968195	0.357625558082269	26	0.966621833906305
MAGE_TF_0055	7p22.1::physical_copy_number::copy_resolved	7p22.1	physical_copy_number	ENSG00000181830.9	SLC35C1	39	0.249269698452684	0.172331064965155	1.44645829527652	0.159997533115314	26	0.939899867138269
MAGE_TF_0055	7p22.1::physical_copy_number::copy_resolved	7p22.1	physical_copy_number	ENSG00000121671.12	CRY2	39	0.175148004829605	0.121919478626817	1.43658754780042	0.162760123578733	26	0.940393299621246
MAGE_TF_0055	7p22.1::physical_copy_number::copy_resolved	7p22.1	physical_copy_number	ENSG00000121653.11	MAPK8IP1	39	-0.0257879911747331	0.121525754234856	-0.212201860725721	0.833604363632697	26	0.994863058487786
MAGE_TF_0055	7p22.1::physical_copy_number::copy_resolved	7p22.1	physical_copy_number	ENSG00000121680.16	PEX16	39	0.146209374136795	0.0959076903876906	1.52448019075184	0.139461494363992	26	0.936101501861142
MAGE_TF_0055	7p22.1::physical_copy_number::copy_resolved	7p22.1	physical_copy_number	ENSG00000165905.18	LARGE2	39	-0.326403992101483	0.188309398090753	-1.73333883178883	0.0948814732965353	26	0.925852127890258
MAGE_TF_0055	7p22.1::physical_copy_number::copy_resolved	7p22.1	physical_copy_number	ENSG00000135365.16	PHF21A	39	0.0508223694654157	0.0986725955859998	0.515060632221037	0.610862165192007	26	0.984955722851767
MAGE_TF_0055	7p22.1::physical_copy_number::copy_resolved	7p22.1	physical_copy_number	ENSG00000157613.11	CREB3L1	39	0.113862018161364	0.140321815892425	0.811434896542773	0.424482486602032	26	0.972606298848077
MAGE_TF_0055	7p22.1::physical_copy_number::copy_resolved	7p22.1	physical_copy_number	ENSG00000149091.15	DGKZ	39	0.170546105045491	0.114014384380791	1.49582972334345	0.146738728490095	26	0.937762257639297
MAGE_TF_0055	7p22.1::physical_copy_number::copy_resolved	7p22.1	physical_copy_number	ENSG00000110492.16	MDK	39	-0.0247402007830318	0.136023458128724	-0.181881868931896	0.857086044128637	26	0.995648308837852
MAGE_TF_0055	7p22.1::physical_copy_number::copy_resolved	7p22.1	physical_copy_number	ENSG00000180720.8	CHRM4	39	-0.25424114113734	0.151842520456185	-1.67437382080801	0.106046430523658	26	0.927913866242842
MAGE_TF_0055	7p22.1::physical_copy_number::copy_resolved	7p22.1	physical_copy_number	ENSG00000244313.3	RP11-425L10.1	39	-0.0368552334814522	0.164491055728457	-0.224056155018503	0.824464938281393	26	0.994400023858065
MAGE_TF_0055	7p22.1::physical_copy_number::copy_resolved	7p22.1	physical_copy_number	ENSG00000285658.1	CTD-2117H17.2	39	0.0051356632499733	0.151924704837665	0.0338040034730424	0.973291626992296	26	0.999092913698681
MAGE_TF_0055	7p22.1::physical_copy_number::copy_resolved	7p22.1	physical_copy_number	ENSG00000110497.15	AMBRA1	39	0.0391401792540964	0.093590332550457	0.418207502713968	0.679229522664464	26	0.988683542914463
MAGE_TF_0055	7p22.1::physical_copy_number::copy_resolved	7p22.1	physical_copy_number	ENSG00000175224.17	ATG13	39	0.0689971788690212	0.111705208654831	0.617671993095887	0.54216428833253	26	0.981090511650401
MAGE_TF_0055	7p22.1::physical_copy_number::copy_resolved	7p22.1	physical_copy_number	ENSG00000180423.4	HARBI1	39	0.0660872933487035	0.183117720120658	0.360900590642773	0.721089657728835	26	0.990647206455439
MAGE_TF_0055	7p22.1::physical_copy_number::copy_resolved	7p22.1	physical_copy_number	ENSG00000175220.12	ARHGAP1	39	0.0690163066748415	0.135954534795475	0.507642549611657	0.615983545728493	26	0.985358752180963
MAGE_TF_0055	7p22.1::physical_copy_number::copy_resolved	7p22.1	physical_copy_number	ENSG00000175213.3	ZNF408	39	0.0027493623028617	0.0974590440308198	0.0282104378326579	0.97770973705596	26	0.999248931079319
MAGE_TF_0055	7p22.1::physical_copy_number::copy_resolved	7p22.1	physical_copy_number	ENSG00000175216.15	CKAP5	39	0.107993777198763	0.170741871760139	0.632497325263452	0.532585438671227	26	0.980463060092835
MAGE_TF_0055	7p22.1::physical_copy_number::copy_resolved	7p22.1	physical_copy_number	ENSG00000247675.7	LRP4-AS1	39	-0.116919350229072	0.151965130149113	-0.769382753229944	0.448599816876728	26	0.974333437395848
MAGE_TF_0055	7p22.1::physical_copy_number::copy_resolved	7p22.1	physical_copy_number	ENSG00000134569.10	LRP4	39	-0.11663340986362	0.138767347739908	-0.840496065992603	0.408293553715792	26	0.971438859985703
MAGE_TF_0055	7p22.1::physical_copy_number::copy_resolved	7p22.1	physical_copy_number	ENSG00000286450.1	RP11-411D10.3	39	-0.151164930935505	0.0889751157893636	-1.69895739493464	0.101263991378379	26	0.926945738838132
MAGE_TF_0055	7p22.1::physical_copy_number::copy_resolved	7p22.1	physical_copy_number	ENSG00000149179.14	C11orf49	39	0.0369041558298425	0.134860656415726	0.273646568322199	0.786518404758386	26	0.993265412714558
MAGE_TF_0055	7p22.1::physical_copy_number::copy_resolved	7p22.1	physical_copy_number	ENSG00000270060.1	RP11-390K5.6	39	0.15645790785196	0.152837654527543	1.02368692018736	0.315413993623724	26	0.962556436226291
MAGE_TF_0055	7p22.1::physical_copy_number::copy_resolved	7p22.1	physical_copy_number	ENSG00000149182.15	ARFGAP2	39	0.0316512345073693	0.105293710999471	0.300599477470484	0.766110528202812	26	0.992399571841657
MAGE_TF_0055	7p22.1::physical_copy_number::copy_resolved	7p22.1	physical_copy_number	ENSG00000165912.16	PACSIN3	39	-0.149849411740691	0.108760308202718	-1.37779502666899	0.180010859370668	26	0.943592388397997
MAGE_TF_0055	7p22.1::physical_copy_number::copy_resolved	7p22.1	physical_copy_number	ENSG00000134574.12	DDB2	39	-0.0905687844792769	0.112526440488669	-0.804866696982184	0.428195747419996	26	0.972948683415315
MAGE_TF_0055	7p22.1::physical_copy_number::copy_resolved	7p22.1	physical_copy_number	ENSG00000256897.1	RP11-17G12.2	39	0.281032204712655	0.144971423350234	1.93853518312857	0.0634861539295115	26	0.914839611198019
MAGE_TF_0055	7p22.1::physical_copy_number::copy_resolved	7p22.1	physical_copy_number	ENSG00000025434.19	NR1H3	39	0.284871193600583	0.133596202770916	2.13233001905799	0.0425909846114883	26	0.904215812755044
MAGE_TF_0055	7p22.1::physical_copy_number::copy_resolved	7p22.1	physical_copy_number	ENSG00000134575.13	ACP2	39	0.14145611797005	0.16765139820218	0.843751495585265	0.406504605357659	26	0.971280376556556
MAGE_TF_0055	7p22.1::physical_copy_number::copy_resolved	7p22.1	physical_copy_number	ENSG00000110514.19	MADD	39	0.287242379112245	0.109389089060983	2.62587778706259	0.0142908795493035	26	0.887412823102793
MAGE_TF_0055	7p22.1::physical_copy_number::copy_resolved	7p22.1	physical_copy_number	ENSG00000066336.12	SPI1	39	0.0685546067225501	0.147468268094488	0.464877004445626	0.645889391761105	26	0.986951779691642
MAGE_TF_0055	7p22.1::physical_copy_number::copy_resolved	7p22.1	physical_copy_number	ENSG00000165915.14	SLC39A13	39	-0.0214589996370276	0.143586741664848	-0.149449729050305	0.882352018515448	26	0.996598958953823
MAGE_TF_0055	7p22.1::physical_copy_number::copy_resolved	7p22.1	physical_copy_number	ENSG00000165916.9	PSMC3	39	0.117012031526998	0.0821584981123648	1.42422310796098	0.166274213145523	26	0.940863985856351
MAGE_TF_0055	7p22.1::physical_copy_number::copy_resolved	7p22.1	physical_copy_number	ENSG00000270072.1	RP11-750H9.7	39	0.108816603289069	0.155295952423404	0.700704697005806	0.489711144021846	26	0.977794517175084
MAGE_TF_0055	7p22.1::physical_copy_number::copy_resolved	7p22.1	physical_copy_number	ENSG00000213619.11	NDUFS3	39	-0.0417308023390199	0.0977156132794835	-0.427063812409001	0.672848714542371	26	0.988378894977701
MAGE_TF_0055	7p22.1::physical_copy_number::copy_resolved	7p22.1	physical_copy_number	ENSG00000110536.14	PTPMT1	39	0.0205075297383885	0.0856190765203091	0.239520566815785	0.812580141971837	26	0.994009748150235
MAGE_TF_0055	7p22.1::physical_copy_number::copy_resolved	7p22.1	physical_copy_number	ENSG00000149187.18	CELF1	39	0.128155592593694	0.112564218591261	1.13851092467535	0.265289397929511	26	0.955733907962155
MAGE_TF_0055	7p22.1::physical_copy_number::copy_resolved	7p22.1	physical_copy_number	ENSG00000231880.2	RP11-76I23.7	39	0.171887878088464	0.171393433239617	1.00288485293457	0.325159320531258	26	0.963828794532647
MAGE_TF_0055	7p22.1::physical_copy_number::copy_resolved	7p22.1	physical_copy_number	ENSG00000123444.14	KBTBD4	39	0.0063180344869982	0.149702221779742	0.0422040128188213	0.96665850559047	26	0.998926149617233
MAGE_TF_0055	7p22.1::physical_copy_number::copy_resolved	7p22.1	physical_copy_number	ENSG00000172247.4	C1QTNF4	39	-0.295765771094504	0.191929123553291	-1.54101558751911	0.135397045200759	26	0.935670614685111
MAGE_TF_0055	7p22.1::physical_copy_number::copy_resolved	7p22.1	physical_copy_number	ENSG00000109919.10	MTCH2	39	0.0183258074670154	0.114484910188599	0.160071815899807	0.874061636395543	26	0.996446482177667
MAGE_TF_0055	7p22.1::physical_copy_number::copy_resolved	7p22.1	physical_copy_number	ENSG00000165923.16	AGBL2	39	-0.080436203402123	0.133162207146031	-0.604046787193257	0.551047285784812	26	0.981595798274273
MAGE_TF_0055	7p22.1::physical_copy_number::copy_resolved	7p22.1	physical_copy_number	ENSG00000109920.13	FNBP4	39	-0.0282866197109316	0.0742807613807365	-0.3808068089925	0.706440388397275	26	0.989904974783818
MAGE_TF_0055	7p22.1::physical_copy_number::copy_resolved	7p22.1	physical_copy_number	ENSG00000030066.13	NUP160	39	0.201324329455064	0.180800993177083	1.11351340453025	0.27567681634698	26	0.957319431383626
MAGE_TF_0055	7p22.1::physical_copy_number::copy_resolved	7p22.1	physical_copy_number	ENSG00000149177.13	PTPRJ	39	0.205918196847406	0.187616886542037	1.097546178506	0.282463749841708	26	0.958224840222497
MAGE_TF_0055	7p22.1::physical_copy_number::copy_resolved	7p22.1	physical_copy_number	ENSG00000181785.3	OR5AS1	39	0.0629440422829474	0.12490162023006	0.503948965329747	0.618540987216798	26	0.985535431383944
MAGE_TF_0055	7p22.1::physical_copy_number::copy_resolved	7p22.1	physical_copy_number	ENSG00000242208.1	RPL5P29	39	0.0836748209502088	0.125708000072997	0.665628447685271	0.511511145912029	26	0.979231221876404
MAGE_TF_0055	7p22.1::physical_copy_number::copy_resolved	7p22.1	physical_copy_number	ENSG00000149115.14	TNKS1BP1	39	-0.0536011203737917	0.0925015039724856	-0.579462150039584	0.567264839996813	26	0.982333588643054
MAGE_TF_0055	7p22.1::physical_copy_number::copy_resolved	7p22.1	physical_copy_number	ENSG00000149136.9	SSRP1	39	0.244505933887577	0.130510901888389	1.87345218177004	0.0722888900382731	26	0.918661043066926
MAGE_TF_0055	7p22.1::physical_copy_number::copy_resolved	7p22.1	physical_copy_number	ENSG00000186652.10	PRG2	39	0.0023056072093281	0.147342100569196	0.0156479865593156	0.987634683403739	26	0.99941146692023
MAGE_TF_0055	7p22.1::physical_copy_number::copy_resolved	7p22.1	physical_copy_number	ENSG00000254979.5	RP11-872D17.8	39	0.200829497396418	0.163858952154107	1.22562420152388	0.231326624271816	26	0.951934037186118
MAGE_TF_0055	7p22.1::physical_copy_number::copy_resolved	7p22.1	physical_copy_number	ENSG00000134802.18	SLC43A3	39	0.076640836537184	0.129350392256627	0.592505636821967	0.558630432228484	26	0.981831755124236
MAGE_TF_0055	7p22.1::physical_copy_number::copy_resolved	7p22.1	physical_copy_number	ENSG00000186907.8	RTN4RL2	39	-0.0213848035084821	0.202304762108931	-0.105705882973568	0.916627042469314	26	0.997486699711558
MAGE_TF_0055	7p22.1::physical_copy_number::copy_resolved	7p22.1	physical_copy_number	ENSG00000149150.9	SLC43A1	39	-0.0297511349600264	0.172330730043686	-0.172639754688468	0.864271490448441	26	0.99606341324644
MAGE_TF_0055	7p22.1::physical_copy_number::copy_resolved	7p22.1	physical_copy_number	ENSG00000265566.2	RN7SL605P	39	0.320715833803306	0.14213471823612	2.25642149774075	0.032678896937802	26	0.896255188928025
MAGE_TF_0055	7p22.1::physical_copy_number::copy_resolved	7p22.1	physical_copy_number	ENSG00000134809.9	TIMM10	39	0.0331324410697069	0.103831454984377	0.319098302866816	0.752201584633122	26	0.991737641476438
MAGE_TF_0055	7p22.1::physical_copy_number::copy_resolved	7p22.1	physical_copy_number	ENSG00000214872.8	SMTNL1	39	0.094454739575153	0.13329097863523	0.708635652181998	0.484856334848265	26	0.977316144661609
MAGE_TF_0055	7p22.1::physical_copy_number::copy_resolved	7p22.1	physical_copy_number	ENSG00000156587.16	UBE2L6	39	-0.032704706222748	0.115449736406192	-0.283280908565106	0.7792048935043	26	0.993010338112261
MAGE_TF_0055	7p22.1::physical_copy_number::copy_resolved	7p22.1	physical_copy_number	ENSG00000149131.17	SERPING1	39	0.141484326560702	0.145914865478649	0.969636137459922	0.341162244679793	26	0.964985321592768
MAGE_TF_0055	7p22.1::physical_copy_number::copy_resolved	7p22.1	physical_copy_number	ENSG00000172409.7	CLP1	39	0.0553922146457728	0.114586468659242	0.483409736715933	0.632851035036264	26	0.986392026912506
MAGE_TF_0055	7p22.1::physical_copy_number::copy_resolved	7p22.1	physical_copy_number	ENSG00000166793.13	YPEL4	39	0.105514528235995	0.143994667578269	0.73276691429314	0.470255804671531	26	0.976157235279866
MAGE_TF_0055	7p22.1::physical_copy_number::copy_resolved	7p22.1	physical_copy_number	ENSG00000156599.11	ZDHHC5	39	0.0254739246561534	0.118090309896825	0.215715622038843	0.830892778014408	26	0.994704248818005
MAGE_TF_0055	7p22.1::physical_copy_number::copy_resolved	7p22.1	physical_copy_number	ENSG00000156603.19	MED19	39	0.150623968803409	0.127531705961605	1.18107075936674	0.248266148054511	26	0.954418905278484
MAGE_TF_0055	7p22.1::physical_copy_number::copy_resolved	7p22.1	physical_copy_number	ENSG00000288534.1	TMX2-CTNND1	39	-0.0652018832968508	0.218452959763835	-0.29847104551634	0.767716092189549	26	0.992434443502171
MAGE_TF_0055	7p22.1::physical_copy_number::copy_resolved	7p22.1	physical_copy_number	ENSG00000213593.10	TMX2	39	0.0803592131904331	0.152855306564959	0.525720794366291	0.603537686282458	26	0.984479830037643
MAGE_TF_0055	7p22.1::physical_copy_number::copy_resolved	7p22.1	physical_copy_number	ENSG00000211450.10	SELENOH	39	-0.0510102640397429	0.0984348037105261	-0.518213702033198	0.608691381058873	26	0.984914829443951
MAGE_TF_0055	7p22.1::physical_copy_number::copy_resolved	7p22.1	physical_copy_number	ENSG00000254732.2	RP11-691N7.6	39	-0.021830700524564	0.183908595166666	-0.118704079625969	0.906422187929168	26	0.997251291577299
MAGE_TF_0055	7p22.1::physical_copy_number::copy_resolved	7p22.1	physical_copy_number	ENSG00000233436.7	BTBD18	39	0.179734982998175	0.191808761545282	0.937053039444934	0.357354581612868	26	0.966600913488979
MAGE_TF_0055	7p22.1::physical_copy_number::copy_resolved	7p22.1	physical_copy_number	ENSG00000198561.16	CTNND1	39	-0.182822767839803	0.172888064799967	-1.05746320922344	0.300026840992127	26	0.960886869990705
MAGE_TF_0055	7p22.1::physical_copy_number::copy_resolved	7p22.1	physical_copy_number	ENSG00000255303.2	OR5BA1P	39	0.119825460806353	0.169206087913774	0.708162822530448	0.485144994467228	26	0.977316144661609
MAGE_TF_0055	7p22.1::physical_copy_number::copy_resolved	7p22.1	physical_copy_number	ENSG00000110031.13	LPXN	39	0.117995583272525	0.169787863034946	0.694958880825531	0.493245588979093	26	0.978039346359188
MAGE_TF_0055	7p22.1::physical_copy_number::copy_resolved	7p22.1	physical_copy_number	ENSG00000186660.15	ZFP91	39	0.0779114707935872	0.106115530705296	0.734213646916237	0.469388700431433	26	0.976051365917361
MAGE_TF_0055	7p22.1::physical_copy_number::copy_resolved	7p22.1	physical_copy_number	ENSG00000255073.8	ZFP91-CNTF	39	-0.0905314991734423	0.13049944304088	-0.693730923779366	0.494002818555293	26	0.978063989418407
MAGE_TF_0055	7p22.1::physical_copy_number::copy_resolved	7p22.1	physical_copy_number	ENSG00000269570.2	CMB9-55A18.1	39	-0.134586508337902	0.13147784650717	-1.02364399716999	0.315433890945619	26	0.962556436226291
MAGE_TF_0055	7p22.1::physical_copy_number::copy_resolved	7p22.1	physical_copy_number	ENSG00000242689.3	CNTF	39	0.0981796428141381	0.108178887278813	0.907567504933716	0.372442241573337	26	0.967730540247854
MAGE_TF_0055	7p22.1::physical_copy_number::copy_resolved	7p22.1	physical_copy_number	ENSG00000280010.1	AP001350.4	39	-0.167785538955179	0.147578577981417	-1.13692340209638	0.265940474822415	26	0.955788165094441
MAGE_TF_0055	7p22.1::physical_copy_number::copy_resolved	7p22.1	physical_copy_number	ENSG00000166840.13	GLYATL1	39	0.194785717232268	0.157716788959636	1.23503476400423	0.22786238274333	26	0.951095580861419
MAGE_TF_0055	7p22.1::physical_copy_number::copy_resolved	7p22.1	physical_copy_number	ENSG00000255240.6	RP11-142C4.6	39	-0.0684691031171824	0.180195776781602	-0.379970631610125	0.70705347994211	26	0.989956899863992
MAGE_TF_0055	7p22.1::physical_copy_number::copy_resolved	7p22.1	physical_copy_number	ENSG00000189057.11	FAM111B	39	0.164983704816568	0.124176632389095	1.32862118775784	0.195516967454546	26	0.945288349145493
MAGE_TF_0055	7p22.1::physical_copy_number::copy_resolved	7p22.1	physical_copy_number	ENSG00000166801.17	FAM111A	39	-0.0262274583081129	0.0972556149107555	-0.269675517780439	0.789538718997299	26	0.993432655106289
MAGE_TF_0055	7p22.1::physical_copy_number::copy_resolved	7p22.1	physical_copy_number	ENSG00000245571.7	FAM111A-DT	39	0.0856519831201538	0.161742397042328	0.529558017479725	0.600911436146254	26	0.984282689279471
MAGE_TF_0055	7p22.1::physical_copy_number::copy_resolved	7p22.1	physical_copy_number	ENSG00000110042.8	DTX4	39	-0.0597713659669002	0.109954605668549	-0.54360038493592	0.59134754120725	26	0.983601446528794
MAGE_TF_0055	7p22.1::physical_copy_number::copy_resolved	7p22.1	physical_copy_number	ENSG00000197629.6	MPEG1	39	0.182488108829309	0.134295792448951	1.35885201987006	0.18586583918779	26	0.944262822323237
MAGE_TF_0055	7p22.1::physical_copy_number::copy_resolved	7p22.1	physical_copy_number	ENSG00000214797.3	RP11-1036E20.9	39	-0.330701971787504	0.135705806092678	-2.43690363227095	0.0219654903181559	26	0.889917643961382
MAGE_TF_0055	7p22.1::physical_copy_number::copy_resolved	7p22.1	physical_copy_number	ENSG00000255139.2	AP000442.1	39	0.0073490649666889	0.178020465913817	0.0412821353374438	0.967386361573111	26	0.998940561546339
MAGE_TF_0055	7p22.1::physical_copy_number::copy_resolved	7p22.1	physical_copy_number	ENSG00000110048.12	OSBP	39	0.0603499214598651	0.121619627035681	0.496218603286456	0.623909327517708	26	0.98579277308668
MAGE_TF_0055	7p22.1::physical_copy_number::copy_resolved	7p22.1	physical_copy_number	ENSG00000166889.14	PATL1	39	0.243085880167749	0.0993592207303294	2.44653569523767	0.0214965974894547	26	0.88907558628203
MAGE_TF_0055	7p22.1::physical_copy_number::copy_resolved	7p22.1	physical_copy_number	ENSG00000166900.17	STX3	39	-0.0770122862980691	0.148229780774133	-0.519546651798787	0.607774783859761	26	0.984828833168901
MAGE_TF_0055	7p22.1::physical_copy_number::copy_resolved	7p22.1	physical_copy_number	ENSG00000166902.5	MRPL16	39	0.0325391171825273	0.0720007298971308	0.451927601692604	0.655068875514296	26	0.987355427671132
MAGE_TF_0055	7p22.1::physical_copy_number::copy_resolved	7p22.1	physical_copy_number	ENSG00000110079.19	MS4A4A	39	-0.0060781314481972	0.151516359063444	-0.0401153478460508	0.968307624124686	26	0.998993001331202
MAGE_TF_0055	7p22.1::physical_copy_number::copy_resolved	7p22.1	physical_copy_number	ENSG00000214787.10	MS4A4E	39	0.105914393377728	0.106389004601621	0.995538907186226	0.3286497952826	26	0.964344875813552
MAGE_TF_0055	7p22.1::physical_copy_number::copy_resolved	7p22.1	physical_copy_number	ENSG00000166927.13	MS4A7	39	-0.304051793256298	0.198580642042337	-1.53112503882163	0.137816374431224	26	0.935905192050706
MAGE_TF_0055	7p22.1::physical_copy_number::copy_resolved	7p22.1	physical_copy_number	ENSG00000166928.11	MS4A14	39	-0.0311313625009879	0.198020877557064	-0.157212526704497	0.87629187150577	26	0.996580351240786
MAGE_TF_0055	7p22.1::physical_copy_number::copy_resolved	7p22.1	physical_copy_number	ENSG00000156738.18	MS4A1	39	-0.153202597826159	0.176077752521573	-0.870084923462373	0.392216349133816	26	0.96964325965766
MAGE_TF_0055	7p22.1::physical_copy_number::copy_resolved	7p22.1	physical_copy_number	ENSG00000166961.15	MS4A15	39	-0.112725421551003	0.130806653928725	-0.86177131029149	0.39669204708667	26	0.970278450959566
MAGE_TF_0055	7p22.1::physical_copy_number::copy_resolved	7p22.1	physical_copy_number	ENSG00000172689.2	MS4A10	39	0.30965600148744	0.141268520907082	2.19196746379977	0.0375321797549131	26	0.901897456902738
MAGE_TF_0055	7p22.1::physical_copy_number::copy_resolved	7p22.1	physical_copy_number	ENSG00000110104.13	CCDC86	39	0.156431310170522	0.0676296350609176	2.31305861741847	0.0288914321640749	26	0.892930280570398
MAGE_TF_0055	7p22.1::physical_copy_number::copy_resolved	7p22.1	physical_copy_number	ENSG00000110107.9	PRPF19	39	0.0801947816042597	0.0771916528305408	1.03890483832898	0.308414569552658	26	0.96174852346361
MAGE_TF_0055	7p22.1::physical_copy_number::copy_resolved	7p22.1	physical_copy_number	ENSG00000110108.10	TMEM109	39	0.20494087767618	0.131518351748114	1.5582682945167	0.13126004548732	26	0.934623068468004
MAGE_TF_0055	7p22.1::physical_copy_number::copy_resolved	7p22.1	physical_copy_number	ENSG00000006118.15	TMEM132A	39	-0.0308087879700977	0.150203546952079	-0.205113584833832	0.839080765622587	26	0.995049053512656
MAGE_TF_0055	7p22.1::physical_copy_number::copy_resolved	7p22.1	physical_copy_number	ENSG00000256196.2	RP11-881M11.4	39	0.199516533593253	0.168587071294221	1.18346283651285	0.247333906502837	26	0.954278784778824
MAGE_TF_0055	7p22.1::physical_copy_number::copy_resolved	7p22.1	physical_copy_number	ENSG00000110446.12	SLC15A3	39	0.10003910974578	0.134557278380256	0.743468587875799	0.463863909939811	26	0.975514667641506
MAGE_TF_0055	7p22.1::physical_copy_number::copy_resolved	7p22.1	physical_copy_number	ENSG00000013725.14	CD6	39	0.225377670907661	0.170049515777778	1.32536496723805	0.196579309294176	26	0.945288349145493
MAGE_TF_0055	7p22.1::physical_copy_number::copy_resolved	7p22.1	physical_copy_number	ENSG00000110448.11	CD5	39	0.16045802554469	0.185931570944528	0.862995050972609	0.396031196029567	26	0.97025271707122
MAGE_TF_0055	7p22.1::physical_copy_number::copy_resolved	7p22.1	physical_copy_number	ENSG00000279549.1	AP000437.3	39	0.186243119042027	0.186223693770732	1.00010431149174	0.326477499588855	26	0.963960034251667
MAGE_TF_0055	7p22.1::physical_copy_number::copy_resolved	7p22.1	physical_copy_number	ENSG00000167987.11	VPS37C	39	0.0539994442689003	0.14793906072219	0.365011404055784	0.71805533968679	26	0.990524473470962
MAGE_TF_0055	7p22.1::physical_copy_number::copy_resolved	7p22.1	physical_copy_number	ENSG00000167992.13	VWCE	39	-0.10582060459529	0.194604499214674	-0.543772651826285	0.591230675617304	26	0.983600061575546
MAGE_TF_0055	7p22.1::physical_copy_number::copy_resolved	7p22.1	physical_copy_number	ENSG00000149476.16	TKFC	39	-0.0025571019935601	0.0856352352257556	-0.0298603955114853	0.97640642675054	26	0.999238480727335
MAGE_TF_0055	7p22.1::physical_copy_number::copy_resolved	7p22.1	physical_copy_number	ENSG00000167986.15	DDB1	39	0.0130974955384329	0.0929116157310903	0.140967256196904	0.888982323489331	26	0.996746370640367
MAGE_TF_0055	7p22.1::physical_copy_number::copy_resolved	7p22.1	physical_copy_number	ENSG00000279246.1	RP11-286N22.14	39	-0.0362396440820648	0.144878889643426	-0.250137505686696	0.804446943221023	26	0.993741165207022
MAGE_TF_0055	7p22.1::physical_copy_number::copy_resolved	7p22.1	physical_copy_number	ENSG00000162144.10	CYB561A3	39	0.132984548884245	0.128255854056247	1.03686923191767	0.309344491463369	26	0.961789397465603
MAGE_TF_0055	7p22.1::physical_copy_number::copy_resolved	7p22.1	physical_copy_number	ENSG00000149483.12	TMEM138	39	0.0305813942235064	0.123574637138668	0.247473065117641	0.806485995574995	26	0.993813509936229
MAGE_TF_0055	7p22.1::physical_copy_number::copy_resolved	7p22.1	physical_copy_number	ENSG00000187049.10	TMEM216	39	-0.210261700086443	0.142350926915328	-1.47706590074759	0.151669229726388	26	0.938689921240782
MAGE_TF_0055	7p22.1::physical_copy_number::copy_resolved	7p22.1	physical_copy_number	ENSG00000279632.1	RP11-286N22.6	39	0.223747458998982	0.142155239891946	1.57396561089872	0.127586668552568	26	0.933939088495765
MAGE_TF_0055	7p22.1::physical_copy_number::copy_resolved	7p22.1	physical_copy_number	ENSG00000256591.5	RP11-286N22.8	39	0.0466620291445319	0.176800998033649	0.263924014363602	0.793919145771355	26	0.993522253374255
MAGE_TF_0055	7p22.1::physical_copy_number::copy_resolved	7p22.1	physical_copy_number	ENSG00000149532.16	CPSF7	39	0.0703891852292518	0.151642118479276	0.464179648340058	0.646382294156629	26	0.986957427079962
MAGE_TF_0055	7p22.1::physical_copy_number::copy_resolved	7p22.1	physical_copy_number	ENSG00000167985.7	SDHAF2	39	-0.0042228000811754	0.115667979866803	-0.0365079435643141	0.971156206473622	26	0.999021468904198
MAGE_TF_0055	7p22.1::physical_copy_number::copy_resolved	7p22.1	physical_copy_number	ENSG00000162148.11	PPP1R32	39	0.0187405328067712	0.107477611188722	0.174366852775173	0.86292780452045	26	0.99604505025145
MAGE_TF_0055	7p22.1::physical_copy_number::copy_resolved	7p22.1	physical_copy_number	ENSG00000243742.5	RPLP0P2	39	-0.124557303398386	0.161670447866425	-0.770439527088449	0.447983816971774	26	0.974325082009158
MAGE_TF_0055	7p22.1::physical_copy_number::copy_resolved	7p22.1	physical_copy_number	ENSG00000124920.14	MYRF	39	-0.0064051242830793	0.183229477590102	-0.0349568441023888	0.972381152270265	26	0.999024210643651
MAGE_TF_0055	7p22.1::physical_copy_number::copy_resolved	7p22.1	physical_copy_number	ENSG00000134825.16	TMEM258	39	-0.0282645371371239	0.122055402757006	-0.231571372497081	0.818683788786041	26	0.994298848904419
MAGE_TF_0055	7p22.1::physical_copy_number::copy_resolved	7p22.1	physical_copy_number	ENSG00000168496.4	FEN1	39	0.0530934132516323	0.0907852725140722	0.584824077533089	0.563707216202762	26	0.982208274501092
MAGE_TF_0055	7p22.1::physical_copy_number::copy_resolved	7p22.1	physical_copy_number	ENSG00000134824.14	FADS2	39	0.005583997944253	0.106308253239031	0.0525264762999882	0.95851069994432	26	0.998702237850045
MAGE_TF_0055	7p22.1::physical_copy_number::copy_resolved	7p22.1	physical_copy_number	ENSG00000149485.19	FADS1	39	-0.13219286344568	0.143786871621882	-0.919366712374886	0.366355110962457	26	0.967420308593125
MAGE_TF_0055	7p22.1::physical_copy_number::copy_resolved	7p22.1	physical_copy_number	ENSG00000221968.9	FADS3	39	-0.240934243974339	0.144958165012969	-1.66209501860611	0.108505257569542	26	0.928333320210505
MAGE_TF_0055	7p22.1::physical_copy_number::copy_resolved	7p22.1	physical_copy_number	ENSG00000167995.17	BEST1	39	-0.0585278862109321	0.158772334360263	-0.368627736354427	0.715389898145139	26	0.990307455485066
MAGE_TF_0055	7p22.1::physical_copy_number::copy_resolved	7p22.1	physical_copy_number	ENSG00000167996.16	FTH1	39	0.117728310921723	0.151082680716017	0.779231016843099	0.442878957607628	26	0.974092527050726
MAGE_TF_0055	7p22.1::physical_copy_number::copy_resolved	7p22.1	physical_copy_number	ENSG00000279491.1	RP11-810P12.7	39	0.0159306907508677	0.182377287084569	0.0873501903966837	0.931062446547809	26	0.997883270120613
MAGE_TF_0055	7p22.1::physical_copy_number::copy_resolved	7p22.1	physical_copy_number	ENSG00000255553.2	LINC02733	39	-0.0351017431350491	0.174734725209771	-0.200885903433957	0.842351022752267	26	0.995122656323935
MAGE_TF_0055	7p22.1::physical_copy_number::copy_resolved	7p22.1	physical_copy_number	ENSG00000149503.13	INCENP	39	0.174250812699116	0.168026952096222	1.03704084687158	0.309266017332947	26	0.961781279831747
MAGE_TF_0055	7p22.1::physical_copy_number::copy_resolved	7p22.1	physical_copy_number	ENSG00000162174.12	ASRGL1	39	-0.0666598215098918	0.15756803927422	-0.423054204500711	0.67573451086062	26	0.988562667883817
MAGE_TF_0055	7p22.1::physical_copy_number::copy_resolved	7p22.1	physical_copy_number	ENSG00000124942.14	AHNAK	39	0.123770436439482	0.129422204634161	0.956330768660175	0.34771345114067	26	0.96574629118426
MAGE_TF_0055	7p22.1::physical_copy_number::copy_resolved	7p22.1	physical_copy_number	ENSG00000254772.10	EEF1G	39	0.0030245146629627	0.115940402658735	0.0260868048894504	0.979387298162522	26	0.999257870978592
MAGE_TF_0055	7p22.1::physical_copy_number::copy_resolved	7p22.1	physical_copy_number	ENSG00000255508.7	RP11-864I4.1	39	0.259855824232798	0.142020121609671	1.82971132039294	0.0787831166360526	26	0.922163419914642
MAGE_TF_0055	7p22.1::physical_copy_number::copy_resolved	7p22.1	physical_copy_number	ENSG00000149016.16	TUT1	39	0.0667963047892347	0.146375049877353	0.456336683370583	0.651937100912555	26	0.987283628961178
MAGE_TF_0055	7p22.1::physical_copy_number::copy_resolved	7p22.1	physical_copy_number	ENSG00000149480.7	MTA2	39	0.0329786328156193	0.106255657213964	0.310370606895886	0.758753503782781	26	0.991962623336388
MAGE_TF_0055	7p22.1::physical_copy_number::copy_resolved	7p22.1	physical_copy_number	ENSG00000149489.9	ROM1	39	-0.0665049254648142	0.183690210101912	-0.362049373387493	0.720241235168019	26	0.990540364858866
MAGE_TF_0055	7p22.1::physical_copy_number::copy_resolved	7p22.1	physical_copy_number	ENSG00000149499.12	EML3	39	0.0676020006501056	0.0956963306274915	0.706422077072671	0.486208557478449	26	0.977424525574068
MAGE_TF_0055	7p22.1::physical_copy_number::copy_resolved	7p22.1	physical_copy_number	ENSG00000149541.10	B3GAT3	39	0.118432367246241	0.118016522111448	1.00352361794224	0.324857017825638	26	0.963741078205721
MAGE_TF_0055	7p22.1::physical_copy_number::copy_resolved	7p22.1	physical_copy_number	ENSG00000089597.18	GANAB	39	0.0371904665607782	0.111647200617378	0.333107022434287	0.741724774903082	26	0.991536233851256
MAGE_TF_0055	7p22.1::physical_copy_number::copy_resolved	7p22.1	physical_copy_number	ENSG00000185085.2	INTS5	39	0.029420015653496	0.140018140231829	0.210115743608542	0.835215223791782	26	0.99492137136442
MAGE_TF_0055	7p22.1::physical_copy_number::copy_resolved	7p22.1	physical_copy_number	ENSG00000278615.5	C11orf98	39	0.14052477749645	0.0861817933996302	1.63056223307895	0.115039086406581	26	0.930361941467226
MAGE_TF_0055	7p22.1::physical_copy_number::copy_resolved	7p22.1	physical_copy_number	ENSG00000214756.8	CSKMT	39	0.183867966214812	0.164063154279835	1.12071456276647	0.272654759366711	26	0.956755988321453
MAGE_TF_0055	7p22.1::physical_copy_number::copy_resolved	7p22.1	physical_copy_number	ENSG00000204922.5	UQCC3	39	0.100134003603787	0.102131879454983	0.980438273907642	0.335905462928417	26	0.964793310068421
MAGE_TF_0055	7p22.1::physical_copy_number::copy_resolved	7p22.1	physical_copy_number	ENSG00000162194.12	LBHD1	39	-0.114304941889546	0.0891444219291223	-1.28224446820048	0.211072285527516	26	0.947882080396732
MAGE_TF_0055	7p22.1::physical_copy_number::copy_resolved	7p22.1	physical_copy_number	ENSG00000162191.14	UBXN1	39	-0.0603974880552559	0.133866532514094	-0.451176906736543	0.655602737371404	26	0.987355427671132
MAGE_TF_0055	7p22.1::physical_copy_number::copy_resolved	7p22.1	physical_copy_number	ENSG00000177363.5	LRRN4CL	39	0.169022930000759	0.162645517234771	1.03921050438041	0.30827510191813	26	0.96174852346361
MAGE_TF_0055	7p22.1::physical_copy_number::copy_resolved	7p22.1	physical_copy_number	ENSG00000162188.6	GNG3	39	0.13327189063155	0.155777807142737	0.855525527519044	0.40007589020123	26	0.970635467244358
MAGE_TF_0055	7p22.1::physical_copy_number::copy_resolved	7p22.1	physical_copy_number	ENSG00000168000.16	BSCL2	39	0.0925233224667913	0.128500382462212	0.720023712723184	0.477933822505641	26	0.976888896525097
MAGE_TF_0055	7p22.1::physical_copy_number::copy_resolved	7p22.1	physical_copy_number	ENSG00000234857.2	HNRNPUL2-BSCL2	39	0.125631390824457	0.130104858099255	0.965616447070831	0.34313255961939	26	0.965308502796715
MAGE_TF_0055	7p22.1::physical_copy_number::copy_resolved	7p22.1	physical_copy_number	ENSG00000214753.4	HNRNPUL2	39	0.0465780978878674	0.155255091627979	0.300010114962783	0.766555002541216	26	0.992399571841657
MAGE_TF_0055	7p22.1::physical_copy_number::copy_resolved	7p22.1	physical_copy_number	ENSG00000162222.14	TTC9C	39	0.0210414266309774	0.14510809150568	0.145005191734286	0.885825024337438	26	0.996714409329904
MAGE_TF_0055	7p22.1::physical_copy_number::copy_resolved	7p22.1	physical_copy_number	ENSG00000185670.9	ZBTB3	39	-0.120078657593743	0.181602892656015	-0.66121555575214	0.514291309481203	26	0.979369223212076
MAGE_TF_0055	7p22.1::physical_copy_number::copy_resolved	7p22.1	physical_copy_number	ENSG00000168002.12	POLR2G	39	-0.0222208148094852	0.0836651993295614	-0.265592085927583	0.792648003055586	26	0.993519257147241
MAGE_TF_0055	7p22.1::physical_copy_number::copy_resolved	7p22.1	physical_copy_number	ENSG00000162227.8	TAF6L	39	-0.0722830322136419	0.0912859838762205	-0.791830565266781	0.435624606386869	26	0.973569857467215
MAGE_TF_0055	7p22.1::physical_copy_number::copy_resolved	7p22.1	physical_copy_number	ENSG00000269176.2	RP11-727F15.12	39	-0.191508434287622	0.150351812530244	-1.27373545462979	0.214026569212485	26	0.948443273045947
MAGE_TF_0055	7p22.1::physical_copy_number::copy_resolved	7p22.1	physical_copy_number	ENSG00000185475.11	TMEM179B	39	0.0612590915629968	0.116163441726684	0.527352587461474	0.602420196286628	26	0.984400316173111
MAGE_TF_0055	7p22.1::physical_copy_number::copy_resolved	7p22.1	physical_copy_number	ENSG00000168569.8	TMEM223	39	-0.207205220684086	0.115370508730875	-1.79599815380406	0.0841256634503773	26	0.923635011526571
MAGE_TF_0055	7p22.1::physical_copy_number::copy_resolved	7p22.1	physical_copy_number	ENSG00000162231.14	NXF1	39	0.127713761357602	0.110711230741192	1.15357548193242	0.259168892312996	26	0.955219549970811
MAGE_TF_0055	7p22.1::physical_copy_number::copy_resolved	7p22.1	physical_copy_number	ENSG00000162236.13	STX5	39	-0.043678776877661	0.144112664923433	-0.303087705031807	0.764234903397284	26	0.992271653258611
MAGE_TF_0055	7p22.1::physical_copy_number::copy_resolved	7p22.1	physical_copy_number	ENSG00000256690.1	RP11-727F15.9	39	-0.0770915349162735	0.144247978000953	-0.534437542797057	0.597579733762279	26	0.984115020830505
MAGE_TF_0055	7p22.1::physical_copy_number::copy_resolved	7p22.1	physical_copy_number	ENSG00000222328.1	RNU2-2P	39	0.0192600852231852	0.185963222543001	0.103569323868496	0.918305891065079	26	0.997525826370774
MAGE_TF_0055	7p22.1::physical_copy_number::copy_resolved	7p22.1	physical_copy_number	ENSG00000133316.16	WDR74	39	0.103219641280345	0.104715226620383	0.985717594390934	0.333356496477434	26	0.964499635525619
MAGE_TF_0055	7p22.1::physical_copy_number::copy_resolved	7p22.1	physical_copy_number	ENSG00000255717.7	SNHG1	39	0.0368649935759603	0.132069883994557	0.279132474875799	0.782351513271473	26	0.993135946579773
MAGE_TF_0055	7p22.1::physical_copy_number::copy_resolved	7p22.1	physical_copy_number	ENSG00000168003.18	SLC3A2	39	0.184960837998344	0.0943769854369735	1.95980870910381	0.0608193647802675	26	0.913057945293869
MAGE_TF_0055	7p22.1::physical_copy_number::copy_resolved	7p22.1	physical_copy_number	ENSG00000133321.11	PLAAT4	39	0.021256815771956	0.192030891911916	0.110694771868822	0.912708458494395	26	0.997411922276563
MAGE_TF_0055	7p22.1::physical_copy_number::copy_resolved	7p22.1	physical_copy_number	ENSG00000133328.4	PLAAT2	39	0.0808825089286357	0.135898909684015	0.595166724418169	0.556877204177657	26	0.981831755124236
MAGE_TF_0055	7p22.1::physical_copy_number::copy_resolved	7p22.1	physical_copy_number	ENSG00000176485.13	PLAAT3	39	-0.0864970427564486	0.164395079364162	-0.526153477896035	0.603241278404292	26	0.984408859591529
MAGE_TF_0055	7p22.1::physical_copy_number::copy_resolved	7p22.1	physical_copy_number	ENSG00000184743.13	ATL3	39	0.0934766969067275	0.092348469479511	1.01221706687263	0.320761995254088	26	0.963292760847051
MAGE_TF_0055	7p22.1::physical_copy_number::copy_resolved	7p22.1	physical_copy_number	ENSG00000133318.14	RTN3	39	0.274419451584667	0.122064101023178	2.24815854362093	0.0332676152125075	26	0.897572555515701
MAGE_TF_0055	7p22.1::physical_copy_number::copy_resolved	7p22.1	physical_copy_number	ENSG00000188070.9	C11orf95	39	-0.125359926078806	0.145362942795722	-0.862392599295227	0.396356447248792	26	0.970273163954707
MAGE_TF_0055	7p22.1::physical_copy_number::copy_resolved	7p22.1	physical_copy_number	ENSG00000168005.9	SPINDOC	39	0.0909060945269018	0.122546963278623	0.741806178584919	0.464853462164643	26	0.975617971162665
MAGE_TF_0055	7p22.1::physical_copy_number::copy_resolved	7p22.1	physical_copy_number	ENSG00000072518.22	MARK2	39	0.211831723656993	0.148680319790962	1.42474622031227	0.166124325802299	26	0.940856566449467
MAGE_TF_0055	7p22.1::physical_copy_number::copy_resolved	7p22.1	physical_copy_number	ENSG00000167771.6	RCOR2	39	0.0002361251136341	0.180477415704714	0.0013083360746946	0.998966086113383	26	0.999902196604094
MAGE_TF_0055	7p22.1::physical_copy_number::copy_resolved	7p22.1	physical_copy_number	ENSG00000110583.13	NAA40	39	-0.0859404072021301	0.0993141102151722	-0.86533934620099	0.394767183863897	26	0.970084301569992
MAGE_TF_0055	7p22.1::physical_copy_number::copy_resolved	7p22.1	physical_copy_number	ENSG00000176340.4	COX8A	39	0.0260687395509943	0.119008930162677	0.219048600095473	0.828322671303378	26	0.994501871647211
MAGE_TF_0055	7p22.1::physical_copy_number::copy_resolved	7p22.1	physical_copy_number	ENSG00000256100.1	AP000721.4	39	0.299593854922955	0.13643503181413	2.19587191749332	0.0372206469672855	26	0.901868945815932
MAGE_TF_0055	7p22.1::physical_copy_number::copy_resolved	7p22.1	physical_copy_number	ENSG00000167770.12	OTUB1	39	0.0473000955477249	0.111963908518457	0.422458416945382	0.676163743405136	26	0.988572615929581
MAGE_TF_0055	7p22.1::physical_copy_number::copy_resolved	7p22.1	physical_copy_number	ENSG00000133315.12	MACROD1	39	-0.0579775748762327	0.126431734457803	-0.458568215684668	0.650354510154405	26	0.987199064662077
MAGE_TF_0055	7p22.1::physical_copy_number::copy_resolved	7p22.1	physical_copy_number	ENSG00000168439.17	STIP1	39	0.124309622978716	0.142270519994456	0.873755314759234	0.390250719831375	26	0.969426633578043
MAGE_TF_0055	7p22.1::physical_copy_number::copy_resolved	7p22.1	physical_copy_number	ENSG00000149781.13	FERMT3	39	0.020669647607701	0.0874891607039691	0.236253810659351	0.815087027575358	26	0.994132394662868
MAGE_TF_0055	7p22.1::physical_copy_number::copy_resolved	7p22.1	physical_copy_number	ENSG00000149761.9	NUDT22	39	0.0403097553932622	0.0835769794461409	0.482306918249406	0.633623587413582	26	0.986417566406472
MAGE_TF_0055	7p22.1::physical_copy_number::copy_resolved	7p22.1	physical_copy_number	ENSG00000149743.14	TRPT1	39	0.157819282633121	0.121889352220902	1.29477497219858	0.206778730229938	26	0.946824542038301
MAGE_TF_0055	7p22.1::physical_copy_number::copy_resolved	7p22.1	physical_copy_number	ENSG00000110011.13	DNAJC4	39	-0.0969789512449257	0.145185430355424	-0.667966138251712	0.510041750465503	26	0.979207473296252
MAGE_TF_0055	7p22.1::physical_copy_number::copy_resolved	7p22.1	physical_copy_number	ENSG00000256116.1	RP11-783K16.14	39	0.0184320226936501	0.163501866662077	0.112732796694885	0.911108307271866	26	0.997338912195459
MAGE_TF_0055	7p22.1::physical_copy_number::copy_resolved	7p22.1	physical_copy_number	ENSG00000173511.10	VEGFB	39	0.006935655740895	0.190221824340185	0.0364608833132188	0.971193370200855	26	0.999021468904198
MAGE_TF_0055	7p22.1::physical_copy_number::copy_resolved	7p22.1	physical_copy_number	ENSG00000173486.14	FKBP2	39	-0.0184912971336053	0.114513175771381	-0.161477463261713	0.872965623628454	26	0.996408064945187
MAGE_TF_0055	7p22.1::physical_copy_number::copy_resolved	7p22.1	physical_copy_number	ENSG00000286264.2	RP11-783K16.16	39	-0.174843724330583	0.17597920088016	-0.99354766617931	0.329600361171026	26	0.964370337995805
MAGE_TF_0055	7p22.1::physical_copy_number::copy_resolved	7p22.1	physical_copy_number	ENSG00000256940.2	PPP1R14B-AS1	39	-0.0706003341622486	0.165557101222312	-0.426440990093477	0.67329663938557	26	0.988423848353529
MAGE_TF_0055	7p22.1::physical_copy_number::copy_resolved	7p22.1	physical_copy_number	ENSG00000173457.11	PPP1R14B	39	-0.123174414718865	0.14570516989016	-0.845367496649024	0.405618410089417	26	0.971236347333939
MAGE_TF_0055	7p22.1::physical_copy_number::copy_resolved	7p22.1	physical_copy_number	ENSG00000257086.1	RP11-783K16.13	39	-0.0033220587014635	0.135275441656003	-0.0245577368722352	0.980595243687339	26	0.999305510586559
MAGE_TF_0055	7p22.1::physical_copy_number::copy_resolved	7p22.1	physical_copy_number	ENSG00000149782.13	PLCB3	39	-0.0835328820592262	0.125122167405214	-0.667610574461205	0.510265095348538	26	0.97921796151621
MAGE_TF_0055	7p22.1::physical_copy_number::copy_resolved	7p22.1	physical_copy_number	ENSG00000173264.15	GPR137	39	0.166872578033708	0.103003512813068	1.62006686448209	0.11728520822235	26	0.931241352132427
MAGE_TF_0055	7p22.1::physical_copy_number::copy_resolved	7p22.1	physical_copy_number	ENSG00000002330.14	BAD	39	-0.0987231191263593	0.123645026388302	-0.798439872674891	0.431848387302046	26	0.973374445072798
MAGE_TF_0055	7p22.1::physical_copy_number::copy_resolved	7p22.1	physical_copy_number	ENSG00000219435.6	CATSPERZ	39	0.0679537428137798	0.169369800255208	0.401215226748725	0.691540172482841	26	0.989219000255436
MAGE_TF_0055	7p22.1::physical_copy_number::copy_resolved	7p22.1	physical_copy_number	ENSG00000173153.17	ESRRA	39	0.0631487760637945	0.120681838403083	0.523266606636159	0.60522022630005	26	0.98463817339745
MAGE_TF_0055	7p22.1::physical_copy_number::copy_resolved	7p22.1	physical_copy_number	ENSG00000173113.7	TRMT112	39	-0.135354956793609	0.0957591019361586	-1.41349442566669	0.169372099797395	26	0.941730049755917
MAGE_TF_0055	7p22.1::physical_copy_number::copy_resolved	7p22.1	physical_copy_number	ENSG00000126432.14	PRDX5	39	-0.0346041996333696	0.108321218850575	-0.319459105063292	0.751931131402734	26	0.991737641476438
MAGE_TF_0055	7p22.1::physical_copy_number::copy_resolved	7p22.1	physical_copy_number	ENSG00000236935.1	AP003774.1	39	-0.179173772532716	0.194239424116342	-0.92243772523439	0.364781626270729	26	0.967166823500393
MAGE_TF_0055	7p22.1::physical_copy_number::copy_resolved	7p22.1	physical_copy_number	ENSG00000168071.22	CCDC88B	39	-0.0282647122822467	0.102569954343267	-0.275565222420343	0.785060322947692	26	0.993245809718078
MAGE_TF_0055	7p22.1::physical_copy_number::copy_resolved	7p22.1	physical_copy_number	ENSG00000162302.13	RPS6KA4	39	-0.0502877131287528	0.0767741698902459	-0.655008229989886	0.518216020712945	26	0.97961673284345
MAGE_TF_0055	7p22.1::physical_copy_number::copy_resolved	7p22.1	physical_copy_number	ENSG00000110076.19	NRXN2	39	0.0361251566232771	0.169592195202544	0.213011905295127	0.832979061375763	26	0.994840030307488
MAGE_TF_0055	7p22.1::physical_copy_number::copy_resolved	7p22.1	physical_copy_number	ENSG00000068831.19	RASGRP2	39	-0.122221036715765	0.148123848511291	-0.825127337320355	0.416805937034101	26	0.972193791159041
MAGE_TF_0055	7p22.1::physical_copy_number::copy_resolved	7p22.1	physical_copy_number	ENSG00000068976.14	PYGM	39	-0.0085370748833793	0.145220600926406	-0.0587869408948782	0.953571318899237	26	0.998630833664372
MAGE_TF_0055	7p22.1::physical_copy_number::copy_resolved	7p22.1	physical_copy_number	ENSG00000168066.21	SF1	39	0.156406423230395	0.132570801760424	1.17979540859265	0.248764240664533	26	0.954418905278484
MAGE_TF_0055	7p22.1::physical_copy_number::copy_resolved	7p22.1	physical_copy_number	ENSG00000269038.1	SF1-DT	39	0.074744378305882	0.140996800201568	0.530114003998871	0.600531364690899	26	0.984265519022151
MAGE_TF_0055	7p22.1::physical_copy_number::copy_resolved	7p22.1	physical_copy_number	ENSG00000168067.12	MAP4K2	39	-0.0108718694531494	0.145047769962536	-0.0749537166683596	0.940825273958126	26	0.998119445381524
MAGE_TF_0055	7p22.1::physical_copy_number::copy_resolved	7p22.1	physical_copy_number	ENSG00000133895.18	MEN1	39	0.0102004228198875	0.0780813249159382	0.130638444351055	0.897066882065173	26	0.997007781564357
MAGE_TF_0055	7p22.1::physical_copy_number::copy_resolved	7p22.1	physical_copy_number	ENSG00000171219.9	CDC42BPG	39	-0.333672133006275	0.158289255590217	-2.10798977961014	0.0448253783304586	26	0.904449022825002
MAGE_TF_0055	7p22.1::physical_copy_number::copy_resolved	7p22.1	physical_copy_number	ENSG00000110047.18	EHD1	39	0.0254698185053254	0.160279864892518	0.158908410126283	0.87496896193091	26	0.996508578942615
MAGE_TF_0055	7p22.1::physical_copy_number::copy_resolved	7p22.1	physical_copy_number	ENSG00000110046.13	ATG2A	39	0.16447724561878	0.110713108009555	1.48561673116958	0.149406031991084	26	0.938157199117623
MAGE_TF_0055	7p22.1::physical_copy_number::copy_resolved	7p22.1	physical_copy_number	ENSG00000068971.14	PPP2R5B	39	-0.0358810026813109	0.152656535283623	-0.235044000013803	0.816015938040155	26	0.994190228691277
MAGE_TF_0055	7p22.1::physical_copy_number::copy_resolved	7p22.1	physical_copy_number	ENSG00000168062.10	BATF2	39	-0.0991487912658862	0.154005196292701	-0.643801596651615	0.525342961301216	26	0.979849819335883
MAGE_TF_0055	7p22.1::physical_copy_number::copy_resolved	7p22.1	physical_copy_number	ENSG00000213465.8	ARL2	39	-0.0685502628757218	0.132102955545486	-0.518915436771725	0.608208754948183	26	0.984851488856999
MAGE_TF_0055	7p22.1::physical_copy_number::copy_resolved	7p22.1	physical_copy_number	ENSG00000273003.1	ARL2-SNX15	39	0.330851147622062	0.159495359995449	2.07436221111073	0.0480842817749403	26	0.905530489178257
MAGE_TF_0055	7p22.1::physical_copy_number::copy_resolved	7p22.1	physical_copy_number	ENSG00000110025.13	SNX15	39	-0.0706489949764093	0.130030149168571	-0.543327800730431	0.591532484865487	26	0.983601446528794
MAGE_TF_0055	7p22.1::physical_copy_number::copy_resolved	7p22.1	physical_copy_number	ENSG00000168061.17	SAC3D1	39	0.005101018318142	0.111639957949586	0.0456916897124373	0.963905128585896	26	0.998805076118201
MAGE_TF_0055	7p22.1::physical_copy_number::copy_resolved	7p22.1	physical_copy_number	ENSG00000168060.16	NAALADL1	39	-0.392580729011843	0.173500906329409	-2.26270131561439	0.0322378035568598	26	0.896255188928025
MAGE_TF_0055	7p22.1::physical_copy_number::copy_resolved	7p22.1	physical_copy_number	ENSG00000146670.10	CDCA5	39	0.291822228007209	0.147373839848292	1.98014945059186	0.058361870895704	26	0.912210766983859
MAGE_TF_0055	7p22.1::physical_copy_number::copy_resolved	7p22.1	physical_copy_number	ENSG00000162300.13	ZFPL1	39	0.0184861621955315	0.124721072795241	0.148220038372191	0.883312674616941	26	0.996635415087525
MAGE_TF_0055	7p22.1::physical_copy_number::copy_resolved	7p22.1	physical_copy_number	ENSG00000149823.9	VPS51	39	0.0348535314445344	0.107188256428284	0.325161847070941	0.747660724209493	26	0.991597702959003
MAGE_TF_0055	7p22.1::physical_copy_number::copy_resolved	7p22.1	physical_copy_number	ENSG00000187066.9	TMEM262	39	-0.0835500702260272	0.122557287563528	-0.681722579595429	0.50144245367794	26	0.978753457303152
MAGE_TF_0055	7p22.1::physical_copy_number::copy_resolved	7p22.1	physical_copy_number	ENSG00000254501.1	AP003068.9	39	0.0596333269594237	0.211865174079483	0.281468283867417	0.780579316053034	26	0.993065912664037
MAGE_TF_0055	7p22.1::physical_copy_number::copy_resolved	7p22.1	physical_copy_number	ENSG00000149809.17	TM7SF2	39	-0.176207531387418	0.120800236251397	-1.45866876469276	0.156632171646936	26	0.939418375121053
MAGE_TF_0055	7p22.1::physical_copy_number::copy_resolved	7p22.1	physical_copy_number	ENSG00000174276.7	ZNHIT2	39	-0.0607329733467675	0.111098594017464	-0.546658343283989	0.589274700036546	26	0.983499051765492
MAGE_TF_0055	7p22.1::physical_copy_number::copy_resolved	7p22.1	physical_copy_number	ENSG00000278952.1	RP11-399J13.2	39	0.17781356329257	0.162012660881195	1.09752881241153	0.282471196104361	26	0.958224840222497
MAGE_TF_0055	7p22.1::physical_copy_number::copy_resolved	7p22.1	physical_copy_number	ENSG00000149806.11	FAU	39	-0.114143601043957	0.128326474963682	-0.889478192837923	0.381902449811589	26	0.968582902727025
MAGE_TF_0055	7p22.1::physical_copy_number::copy_resolved	7p22.1	physical_copy_number	ENSG00000149792.9	MRPL49	39	-0.0171084545663533	0.100361580784905	-0.170468165532587	0.865961580727502	26	0.996161063819796
MAGE_TF_0055	7p22.1::physical_copy_number::copy_resolved	7p22.1	physical_copy_number	ENSG00000162298.19	SYVN1	39	0.167186060127099	0.132052914001332	1.26605354672758	0.2167207071177	26	0.948962123043722
MAGE_TF_0055	7p22.1::physical_copy_number::copy_resolved	7p22.1	physical_copy_number	ENSG00000255200.1	PGAM1P8	39	-0.208444006340744	0.111779068710621	-1.86478567718589	0.073537498176775	26	0.919917234721022
MAGE_TF_0055	7p22.1::physical_copy_number::copy_resolved	7p22.1	physical_copy_number	ENSG00000014216.16	CAPN1	39	0.0327333128661294	0.061553099477271	0.531789839083838	0.599386463089538	26	0.984253116698979
MAGE_TF_0055	7p22.1::physical_copy_number::copy_resolved	7p22.1	physical_copy_number	ENSG00000254614.2	AP003068.23	39	-0.289411534702422	0.190927799770459	-1.51581663356706	0.141630391124226	26	0.936502269290529
MAGE_TF_0055	7p22.1::physical_copy_number::copy_resolved	7p22.1	physical_copy_number	ENSG00000197847.12	SLC22A20P	39	0.144622695540323	0.19488566812327	0.742089949112344	0.464684459308016	26	0.975617971162665
MAGE_TF_0055	7p22.1::physical_copy_number::copy_resolved	7p22.1	physical_copy_number	ENSG00000014138.9	POLA2	39	0.0938250676218298	0.127825945989699	0.734006440518662	0.469512832864153	26	0.976057619823161
MAGE_TF_0055	7p22.1::physical_copy_number::copy_resolved	7p22.1	physical_copy_number	ENSG00000285816.1	RP11-867O8.9	39	-0.0367220514058094	0.145484135723174	-0.252412754306653	0.802706846526984	26	0.993700069131198
MAGE_TF_0055	7p22.1::physical_copy_number::copy_resolved	7p22.1	physical_copy_number	ENSG00000287917.1	RP11-867O8.11	39	0.0094556442122938	0.191569023442225	0.0493589414530035	0.961010476653304	26	0.998738559489668
MAGE_TF_0055	7p22.1::physical_copy_number::copy_resolved	7p22.1	physical_copy_number	ENSG00000149798.5	CDC42EP2	39	-0.103781242300938	0.150471766074203	-0.689705750178805	0.496489584652817	26	0.978221286212684
MAGE_TF_0055	7p22.1::physical_copy_number::copy_resolved	7p22.1	physical_copy_number	ENSG00000133884.10	DPF2	39	0.0932418094625163	0.109212594324328	0.853764257129691	0.401033423304671	26	0.97076114383153
MAGE_TF_0055	7p22.1::physical_copy_number::copy_resolved	7p22.1	physical_copy_number	ENSG00000173825.7	TIGD3	39	-0.139307129831672	0.132665737979261	-1.0500610930416	0.303352849035962	26	0.961338964391706
MAGE_TF_0055	7p22.1::physical_copy_number::copy_resolved	7p22.1	physical_copy_number	ENSG00000162241.13	SLC25A45	39	0.0069438727199621	0.0882147149558984	0.0787155830343457	0.93786155387108	26	0.998030062585828
MAGE_TF_0055	7p22.1::physical_copy_number::copy_resolved	7p22.1	physical_copy_number	ENSG00000126391.14	FRMD8	39	0.16698723082818	0.0986279262725379	1.69310292874601	0.102386109540957	26	0.927305985865613
MAGE_TF_0055	7p22.1::physical_copy_number::copy_resolved	7p22.1	physical_copy_number	ENSG00000245532.9	NEAT1	39	0.0201681830098921	0.106375142974877	0.189594885100698	0.851098977778018	26	0.995443302405588
MAGE_TF_0055	7p22.1::physical_copy_number::copy_resolved	7p22.1	physical_copy_number	ENSG00000173727.12	CMB9-22P13.1	39	0.115179697723224	0.172309841972155	0.668445263514527	0.509740876964836	26	0.979181041048902
MAGE_TF_0055	7p22.1::physical_copy_number::copy_resolved	7p22.1	physical_copy_number	ENSG00000251562.8	MALAT1	39	0.140630920604952	0.101758714516301	1.38200370625184	0.178729919916538	26	0.943437528158942
MAGE_TF_0055	7p22.1::physical_copy_number::copy_resolved	7p22.1	physical_copy_number	ENSG00000142186.17	SCYL1	39	-0.0397495022178238	0.127259813337758	-0.31234921044812	0.757266529182169	26	0.991914288887672
MAGE_TF_0055	7p22.1::physical_copy_number::copy_resolved	7p22.1	physical_copy_number	ENSG00000168056.17	LTBP3	39	-0.275061828351384	0.128700324595562	-2.13722715320074	0.0421536635805193	26	0.903203162650717
MAGE_TF_0055	7p22.1::physical_copy_number::copy_resolved	7p22.1	physical_copy_number	ENSG00000260233.3	ZNRD2-AS1	39	0.0064284395663346	0.131968590949998	0.0487118906101707	0.961521171410076	26	0.998766582640887
MAGE_TF_0055	7p22.1::physical_copy_number::copy_resolved	7p22.1	physical_copy_number	ENSG00000173465.8	ZNRD2	39	-0.0598876239664951	0.079625315225672	-0.752117888598158	0.458735477396235	26	0.975283717647036
MAGE_TF_0055	7p22.1::physical_copy_number::copy_resolved	7p22.1	physical_copy_number	ENSG00000176973.8	FAM89B	39	-0.0226453205643864	0.106015591084929	-0.213603681615521	0.832522318828774	26	0.994828891150937
MAGE_TF_0055	7p22.1::physical_copy_number::copy_resolved	7p22.1	physical_copy_number	ENSG00000173442.13	EHBP1L1	39	0.200915904401583	0.0984736758857729	2.04030064475953	0.051598313641815	26	0.90817396560207
MAGE_TF_0055	7p22.1::physical_copy_number::copy_resolved	7p22.1	physical_copy_number	ENSG00000173338.13	KCNK7	39	-0.148782810219678	0.148569034260785	-1.00143889983506	0.325844349505854	26	0.963934842536247
MAGE_TF_0055	7p22.1::physical_copy_number::copy_resolved	7p22.1	physical_copy_number	ENSG00000173327.8	MAP3K11	39	0.155459622580449	0.0829193633165512	1.8748289466113	0.0720922357052531	26	0.918454383216075
MAGE_TF_0055	7p22.1::physical_copy_number::copy_resolved	7p22.1	physical_copy_number	ENSG00000197136.5	PCNX3	39	0.100979846505268	0.118884100879917	0.849397402662503	0.40341378647793	26	0.970989398661662
MAGE_TF_0055	7p22.1::physical_copy_number::copy_resolved	7p22.1	physical_copy_number	ENSG00000213445.10	SIPA1	39	0.0423741311837891	0.0906128249195278	0.467639445314955	0.643938473295114	26	0.986928040846247
MAGE_TF_0055	7p22.1::physical_copy_number::copy_resolved	7p22.1	physical_copy_number	ENSG00000285533.2	RELA-DT	39	-0.145449265683339	0.139698611823753	-1.04116471727609	0.307384488024615	26	0.96167625172618
MAGE_TF_0055	7p22.1::physical_copy_number::copy_resolved	7p22.1	physical_copy_number	ENSG00000173039.19	RELA	39	0.127190527161885	0.103879628395998	1.22440298570403	0.231779069591909	26	0.951935189620368
MAGE_TF_0055	7p22.1::physical_copy_number::copy_resolved	7p22.1	physical_copy_number	ENSG00000172977.13	KAT5	39	0.0187357924243192	0.143858690289217	0.130237473917303	0.897380963400117	26	0.997011023285237
MAGE_TF_0055	7p22.1::physical_copy_number::copy_resolved	7p22.1	physical_copy_number	ENSG00000172922.11	RNASEH2C	39	-0.104399985671971	0.105118215271188	-0.993167410639885	0.329782099286522	26	0.964370337995805
MAGE_TF_0055	7p22.1::physical_copy_number::copy_resolved	7p22.1	physical_copy_number	ENSG00000254470.3	AP5B1	39	-0.0179150056441176	0.188486829952139	-0.0950464584112672	0.925006680964106	26	0.997668562261092
MAGE_TF_0055	7p22.1::physical_copy_number::copy_resolved	7p22.1	physical_copy_number	ENSG00000172818.10	OVOL1	39	0.116209084076737	0.18346137844323	0.633425329422651	0.531988870417083	26	0.980373964251931
MAGE_TF_0055	7p22.1::physical_copy_number::copy_resolved	7p22.1	physical_copy_number	ENSG00000172803.18	SNX32	39	0.106803463306791	0.161137149561284	0.662810925957028	0.513285252088223	26	0.97934619882197
MAGE_TF_0055	7p22.1::physical_copy_number::copy_resolved	7p22.1	physical_copy_number	ENSG00000172732.12	MUS81	39	-0.144307935934015	0.114380648592065	-1.26164642105401	0.218277957526561	26	0.949038580309007
MAGE_TF_0055	7p22.1::physical_copy_number::copy_resolved	7p22.1	physical_copy_number	ENSG00000172757.13	CFL1	39	0.0602450774799964	0.0988994012172647	0.609155128731755	0.547708021477464	26	0.981329492435284
MAGE_TF_0055	7p22.1::physical_copy_number::copy_resolved	7p22.1	physical_copy_number	ENSG00000172638.13	EFEMP2	39	-0.125128595132914	0.11272642907449	-1.1100200384262	0.277151535162292	26	0.957451462923819
MAGE_TF_0055	7p22.1::physical_copy_number::copy_resolved	7p22.1	physical_copy_number	ENSG00000172543.9	CTSW	39	-0.144427417649749	0.144731879744493	-0.997896371585298	0.327526838464486	26	0.964133655550002
MAGE_TF_0055	7p22.1::physical_copy_number::copy_resolved	7p22.1	physical_copy_number	ENSG00000172500.13	FIBP	39	0.0708443861010614	0.0937625563600889	0.755572254546775	0.456696714709162	26	0.975110563880251
MAGE_TF_0055	7p22.1::physical_copy_number::copy_resolved	7p22.1	physical_copy_number	ENSG00000175602.4	CCDC85B	39	0.128139110724419	0.121070850306868	1.05838119084516	0.299616162741655	26	0.96080737000915
MAGE_TF_0055	7p22.1::physical_copy_number::copy_resolved	7p22.1	physical_copy_number	ENSG00000175592.9	FOSL1	39	0.0424662325089674	0.167187287438686	0.254003956637799	0.801490518855957	26	0.993674803770967
MAGE_TF_0055	7p22.1::physical_copy_number::copy_resolved	7p22.1	physical_copy_number	ENSG00000175573.7	C11orf68	39	0.119418719326246	0.114227338853974	1.04544779318468	0.30543882827774	26	0.961426028045364
MAGE_TF_0055	7p22.1::physical_copy_number::copy_resolved	7p22.1	physical_copy_number	ENSG00000175550.8	DRAP1	39	-0.0037975963777562	0.121483455706689	-0.0312601938730257	0.975300770748336	26	0.999151888673329
MAGE_TF_0055	7p22.1::physical_copy_number::copy_resolved	7p22.1	physical_copy_number	ENSG00000175467.15	SART1	39	0.130828250081742	0.128165027642113	1.02077963457446	0.316763662614771	26	0.962715996992647
MAGE_TF_0055	7p22.1::physical_copy_number::copy_resolved	7p22.1	physical_copy_number	ENSG00000175376.9	EIF1AD	39	0.103680452790595	0.150833478976944	0.687383553663461	0.497927453979445	26	0.978369673731124
MAGE_TF_0055	7p22.1::physical_copy_number::copy_resolved	7p22.1	physical_copy_number	ENSG00000175334.8	BANF1	39	-0.0397926199783071	0.0738875435273142	-0.538556542532733	0.594774247309596	26	0.983915489408749
MAGE_TF_0055	7p22.1::physical_copy_number::copy_resolved	7p22.1	physical_copy_number	ENSG00000087365.16	SF3B2	39	0.100305985104747	0.145691507186287	0.68848203331778	0.497246999583437	26	0.978290007830299
MAGE_TF_0055	7p22.1::physical_copy_number::copy_resolved	7p22.1	physical_copy_number	ENSG00000175115.13	PACS1	39	0.10089368758252	0.120050573786375	0.840426533587886	0.408331817758753	26	0.971440984003429
MAGE_TF_0055	7p22.1::physical_copy_number::copy_resolved	7p22.1	physical_copy_number	ENSG00000255320.1	RP11-755F10.1	39	-0.167454225912309	0.176638718000962	-0.948004083178393	0.351856102998994	26	0.966076510209947
MAGE_TF_0055	7p22.1::physical_copy_number::copy_resolved	7p22.1	physical_copy_number	ENSG00000174996.12	KLC2	39	0.0500299964042634	0.0974832295771506	0.513216443702949	0.612133510008418	26	0.985019255287305
MAGE_TF_0055	7p22.1::physical_copy_number::copy_resolved	7p22.1	physical_copy_number	ENSG00000254461.1	RP11-755F10.3	39	-0.0188192664388584	0.106202470080259	-0.177201777177464	0.860723139023283	26	0.995926781781148
MAGE_TF_0055	7p22.1::physical_copy_number::copy_resolved	7p22.1	physical_copy_number	ENSG00000174903.16	RAB1B	39	0.0092674126265578	0.0449063971422514	0.206371769198077	0.838108081533305	26	0.995041307170378
MAGE_TF_0055	7p22.1::physical_copy_number::copy_resolved	7p22.1	physical_copy_number	ENSG00000174871.11	CNIH2	39	-0.0598090419984184	0.0969779409408814	-0.616728313863444	0.542777078877122	26	0.981097666711587
MAGE_TF_0055	7p22.1::physical_copy_number::copy_resolved	7p22.1	physical_copy_number	ENSG00000245156.1	RP11-867G23.3	39	0.183096589877268	0.111570457823145	1.64108486645723	0.112823192601231	26	0.929560377537817
MAGE_TF_0055	7p22.1::physical_copy_number::copy_resolved	7p22.1	physical_copy_number	ENSG00000174851.16	YIF1A	39	-0.0256055682133827	0.13956889065279	-0.183461859542056	0.855858888098421	26	0.99564139931151
MAGE_TF_0055	7p22.1::physical_copy_number::copy_resolved	7p22.1	physical_copy_number	ENSG00000174807.4	CD248	39	-0.0922411608003946	0.163286760277893	-0.564902877878231	0.57698193624885	26	0.982809461689631
MAGE_TF_0055	7p22.1::physical_copy_number::copy_resolved	7p22.1	physical_copy_number	ENSG00000174791.11	RIN1	39	-0.369836945989561	0.151719855725676	-2.43763048824843	0.0219297808997838	26	0.889917643961382
MAGE_TF_0055	7p22.1::physical_copy_number::copy_resolved	7p22.1	physical_copy_number	ENSG00000174744.14	BRMS1	39	0.140857129697026	0.0805096502106021	1.74956827322642	0.0919891577606947	26	0.9253428971741
MAGE_TF_0055	7p22.1::physical_copy_number::copy_resolved	7p22.1	physical_copy_number	ENSG00000174684.7	B4GAT1	39	-0.082821465048039	0.147406803312539	-0.561856462435027	0.579025625644713	26	0.982964425011189
MAGE_TF_0055	7p22.1::physical_copy_number::copy_resolved	7p22.1	physical_copy_number	ENSG00000255468.7	RP11-867G23.8	39	-0.150670848403524	0.169568639410223	-0.888553738047159	0.382390071436352	26	0.968582902727025
MAGE_TF_0055	7p22.1::physical_copy_number::copy_resolved	7p22.1	physical_copy_number	ENSG00000174669.12	SLC29A2	39	-0.0139642079461185	0.131591979283403	-0.106117470245238	0.916303673626844	26	0.997456524286098
MAGE_TF_0055	7p22.1::physical_copy_number::copy_resolved	7p22.1	physical_copy_number	ENSG00000174516.15	PELI3	39	-0.0522320457067531	0.169580082044601	-0.308008140325205	0.760530199352185	26	0.992044018157804
MAGE_TF_0055	7p22.1::physical_copy_number::copy_resolved	7p22.1	physical_copy_number	ENSG00000174547.13	MRPL11	39	0.0419418330621599	0.0942053391804472	0.445217154643663	0.659847648231439	26	0.987668199253932
MAGE_TF_0055	7p22.1::physical_copy_number::copy_resolved	7p22.1	physical_copy_number	ENSG00000254986.7	DPP3	39	0.0187015994355229	0.0775327571428169	0.241209007969034	0.811285238923451	26	0.993946579706239
MAGE_TF_0055	7p22.1::physical_copy_number::copy_resolved	7p22.1	physical_copy_number	ENSG00000255517.6	CTD-3074O7.5	39	-0.0600722352430623	0.127336599472054	-0.4717593801949	0.641033674021603	26	0.986788899899464
MAGE_TF_0055	7p22.1::physical_copy_number::copy_resolved	7p22.1	physical_copy_number	ENSG00000174483.20	BBS1	39	-0.104339566795093	0.128814033234796	-0.810001551654759	0.425291109108594	26	0.972716226818243
MAGE_TF_0055	7p22.1::physical_copy_number::copy_resolved	7p22.1	physical_copy_number	ENSG00000174165.8	ZDHHC24	39	0.0068981729848429	0.146068377621417	0.0472256425187512	0.962694278334611	26	0.998785917168165
MAGE_TF_0055	7p22.1::physical_copy_number::copy_resolved	7p22.1	physical_copy_number	ENSG00000248746.6	ACTN3	39	-0.06651854956361	0.193637133751481	-0.343521659688382	0.733968479395964	26	0.991248721206261
MAGE_TF_0055	7p22.1::physical_copy_number::copy_resolved	7p22.1	physical_copy_number	ENSG00000174080.12	CTSF	39	-0.434629768711639	0.19476147105135	-2.2316003589696	0.034476334745464	26	0.898578571507983
MAGE_TF_0055	7p22.1::physical_copy_number::copy_resolved	7p22.1	physical_copy_number	ENSG00000173992.9	CCS	39	0.185491641832698	0.128878673201239	1.43927336637817	0.162004680507971	26	0.940309197026224
MAGE_TF_0055	7p22.1::physical_copy_number::copy_resolved	7p22.1	physical_copy_number	ENSG00000239306.5	RBM14	39	0.237341119225979	0.162744559580982	1.45836591918686	0.156714947480713	26	0.939418375121053
MAGE_TF_0055	7p22.1::physical_copy_number::copy_resolved	7p22.1	physical_copy_number	ENSG00000248643.5	RBM14-RBM4	39	0.0679713973564142	0.148520402816878	0.457656968788465	0.651000560501287	26	0.987259287650435
MAGE_TF_0055	7p22.1::physical_copy_number::copy_resolved	7p22.1	physical_copy_number	ENSG00000173933.21	RBM4	39	0.0050345803177283	0.102983826832996	0.0488870968632068	0.961382885540395	26	0.998766582640887
MAGE_TF_0055	7p22.1::physical_copy_number::copy_resolved	7p22.1	physical_copy_number	ENSG00000173914.12	RBM4B	39	-0.157302096189668	0.163625527621893	-0.961354248789118	0.345230134647704	26	0.965635965945642
MAGE_TF_0055	7p22.1::physical_copy_number::copy_resolved	7p22.1	physical_copy_number	ENSG00000173715.18	C11orf80	39	-0.14923029366357	0.142907023955998	-1.04424743817714	0.305983235898147	26	0.961459438082227
MAGE_TF_0055	7p22.1::physical_copy_number::copy_resolved	7p22.1	physical_copy_number	ENSG00000173898.15	SPTBN2	39	0.172818528445057	0.122100736602053	1.41537662469884	0.168825328005684	26	0.941588619842632
MAGE_TF_0055	7p22.1::physical_copy_number::copy_resolved	7p22.1	physical_copy_number	ENSG00000173653.8	RCE1	39	0.168046526770313	0.13923122902562	1.20696001857019	0.238314210273743	26	0.952674456081594
MAGE_TF_0055	7p22.1::physical_copy_number::copy_resolved	7p22.1	physical_copy_number	ENSG00000173621.9	LRFN4	39	-0.0229970655618466	0.152432514046888	-0.150867193299539	0.88124489772314	26	0.996595668467384
MAGE_TF_0055	7p22.1::physical_copy_number::copy_resolved	7p22.1	physical_copy_number	ENSG00000173599.15	PC	39	-0.069476200708306	0.189910694283531	-0.36583616826012	0.717447120490781	26	0.990514222439592
MAGE_TF_0055	7p22.1::physical_copy_number::copy_resolved	7p22.1	physical_copy_number	ENSG00000173227.14	SYT12	39	0.182222365668677	0.236418799392132	0.770760896075938	0.447796589952704	26	0.974292893913143
MAGE_TF_0055	7p22.1::physical_copy_number::copy_resolved	7p22.1	physical_copy_number	ENSG00000173156.7	RHOD	39	-0.332296535738926	0.174205229994923	-1.9075003416867	0.0675597650870624	26	0.917112502574326
MAGE_TF_0055	7p22.1::physical_copy_number::copy_resolved	7p22.1	physical_copy_number	ENSG00000173120.15	KDM2A	39	0.0353852677837083	0.109304289957332	0.323731738228402	0.748730874665901	26	0.991675434311718
MAGE_TF_0055	7p22.1::physical_copy_number::copy_resolved	7p22.1	physical_copy_number	ENSG00000179038.8	RP11-157K17.5	39	-0.114928861388633	0.191312437056111	-0.600739100693833	0.553215123131849	26	0.981687268068716
MAGE_TF_0055	7p22.1::physical_copy_number::copy_resolved	7p22.1	physical_copy_number	ENSG00000287934.1	RP11-157K17.7	39	-0.0868265381069376	0.0967619349740786	-0.897321225853922	0.37778174570384	26	0.968272324384841
MAGE_TF_0055	7p22.1::physical_copy_number::copy_resolved	7p22.1	physical_copy_number	ENSG00000173020.11	GRK2	39	0.0520924113642881	0.141171472259716	0.369000978246176	0.715115006064964	26	0.990303485196595
MAGE_TF_0055	7p22.1::physical_copy_number::copy_resolved	7p22.1	physical_copy_number	ENSG00000172932.16	ANKRD13D	39	0.0203150608753741	0.140194035186564	0.144906741919082	0.885901980563347	26	0.996714409329904
MAGE_TF_0055	7p22.1::physical_copy_number::copy_resolved	7p22.1	physical_copy_number	ENSG00000172830.13	SSH3	39	-0.205541592524861	0.181206294034073	-1.13429609948434	0.267020544277998	26	0.956032882645929
MAGE_TF_0055	7p22.1::physical_copy_number::copy_resolved	7p22.1	physical_copy_number	ENSG00000172613.8	RAD9A	39	0.206962387060524	0.1264614349432	1.63656522760065	0.113770555535716	26	0.929783902898923
MAGE_TF_0055	7p22.1::physical_copy_number::copy_resolved	7p22.1	physical_copy_number	ENSG00000175482.9	POLD4	39	-0.279351271087151	0.161929422158482	-1.72514214750761	0.0963713138376442	26	0.926207084261771
MAGE_TF_0055	7p22.1::physical_copy_number::copy_resolved	7p22.1	physical_copy_number	ENSG00000256514.1	AP003419.11	39	0.0024230290277808	0.192571201739982	0.0125825097724245	0.990056928624566	26	0.999520575835164
MAGE_TF_0055	7p22.1::physical_copy_number::copy_resolved	7p22.1	physical_copy_number	ENSG00000175505.11	CLCF1	39	-0.106814596762742	0.16550903472458	-0.64537018743714	0.52434221789583	26	0.979843087286489
MAGE_TF_0055	7p22.1::physical_copy_number::copy_resolved	7p22.1	physical_copy_number	ENSG00000175463.12	TBC1D10C	39	0.107428649097926	0.0969796109851034	1.10774468990629	0.278115124477021	26	0.957668894292313
MAGE_TF_0055	7p22.1::physical_copy_number::copy_resolved	7p22.1	physical_copy_number	ENSG00000172508.10	CARNS1	39	-0.24541244142859	0.160322971943111	-1.53073785031675	0.137911797624119	26	0.935905880774501
MAGE_TF_0055	7p22.1::physical_copy_number::copy_resolved	7p22.1	physical_copy_number	ENSG00000172531.16	PPP1CA	39	0.0934400732934697	0.0725762594796134	1.28747436094742	0.209272042896915	26	0.947426800195016
MAGE_TF_0055	7p22.1::physical_copy_number::copy_resolved	7p22.1	physical_copy_number	ENSG00000175634.15	RPS6KB2	39	0.0602796217511272	0.14156525800068	0.425808016758162	0.673751990413191	26	0.988455509913065
MAGE_TF_0055	7p22.1::physical_copy_number::copy_resolved	7p22.1	physical_copy_number	ENSG00000213402.3	PTPRCAP	39	0.0766202438747828	0.124348164656872	0.616175108705542	0.543136479718152	26	0.981151753950432
MAGE_TF_0055	7p22.1::physical_copy_number::copy_resolved	7p22.1	physical_copy_number	ENSG00000172725.14	CORO1B	39	-0.185969957201599	0.134618887830988	-1.38145515980701	0.178896465855005	26	0.943459508511027
MAGE_TF_0055	7p22.1::physical_copy_number::copy_resolved	7p22.1	physical_copy_number	ENSG00000175544.14	CABP4	39	0.180957808959625	0.117624445021991	1.53843709040067	0.13602440209796	26	0.93579944072707
MAGE_TF_0055	7p22.1::physical_copy_number::copy_resolved	7p22.1	physical_copy_number	ENSG00000175514.2	GPR152	39	0.0907861976662471	0.150934024919222	0.601495903358005	0.55271872914823	26	0.981642929460857
MAGE_TF_0055	7p22.1::physical_copy_number::copy_resolved	7p22.1	physical_copy_number	ENSG00000110711.11	AIP	39	0.0758185735764781	0.096060861023561	0.789276431302046	0.437089293067392	26	0.973748741202303
MAGE_TF_0055	7p22.1::physical_copy_number::copy_resolved	7p22.1	physical_copy_number	ENSG00000172663.9	TMEM134	39	-0.0342325720614906	0.12349971274848	-0.277187463028425	0.783828123066769	26	0.993203263242358
MAGE_TF_0055	7p22.1::physical_copy_number::copy_resolved	7p22.1	physical_copy_number	ENSG00000110697.13	PITPNM1	39	0.10151038952836	0.128545746574298	0.789682990169487	0.436855948253779	26	0.973712630483951
MAGE_TF_0055	7p22.1::physical_copy_number::copy_resolved	7p22.1	physical_copy_number	ENSG00000167797.8	CDK2AP2	39	0.016987988074842	0.142631721742381	0.11910385619214	0.906108574076764	26	0.997204267716413
MAGE_TF_0055	7p22.1::physical_copy_number::copy_resolved	7p22.1	physical_copy_number	ENSG00000084207.18	GSTP1	39	-0.0443440226607503	0.152745754931151	-0.290312635403439	0.773880038685852	26	0.99272039044175
MAGE_TF_0055	7p22.1::physical_copy_number::copy_resolved	7p22.1	physical_copy_number	ENSG00000167792.13	NDUFV1	39	0.0732224273807545	0.125341188578655	0.584184881371264	0.564130722989278	26	0.982208274501092
MAGE_TF_0055	7p22.1::physical_copy_number::copy_resolved	7p22.1	physical_copy_number	ENSG00000184224.3	C11orf72	39	-0.0097625708479336	0.0999023511017504	-0.0977211320881771	0.92290318648633	26	0.997625798822214
MAGE_TF_0055	7p22.1::physical_copy_number::copy_resolved	7p22.1	physical_copy_number	ENSG00000231793.5	DOC2GP	39	-0.0797744035100959	0.147014399412137	-0.542629863667016	0.592006151249002	26	0.983639907183625
MAGE_TF_0055	7p22.1::physical_copy_number::copy_resolved	7p22.1	physical_copy_number	ENSG00000167799.10	NUDT8	39	-0.0984173155617105	0.173410901029669	-0.567538228435086	0.575216917528569	26	0.98268954968893
MAGE_TF_0055	7p22.1::physical_copy_number::copy_resolved	7p22.1	physical_copy_number	ENSG00000132744.8	ACY3	39	0.0531351477359012	0.153457955026648	0.346252155690946	0.73193965087585	26	0.991220357327843
MAGE_TF_0055	7p22.1::physical_copy_number::copy_resolved	7p22.1	physical_copy_number	ENSG00000132746.15	ALDH3B2	39	-0.236970390353437	0.134718119630004	-1.75900904053785	0.0903414142254812	26	0.924371865629449
MAGE_TF_0055	7p22.1::physical_copy_number::copy_resolved	7p22.1	physical_copy_number	ENSG00000160172.10	FAM86C2P	39	0.102256065849792	0.189705466335227	0.539025405146185	0.594455305010907	26	0.98390167100324
MAGE_TF_0055	7p22.1::physical_copy_number::copy_resolved	7p22.1	physical_copy_number	ENSG00000251637.6	LINC02754	39	0.118670571126024	0.176251493589764	0.673302499224415	0.506696266061703	26	0.979034781152144
MAGE_TF_0055	7p22.1::physical_copy_number::copy_resolved	7p22.1	physical_copy_number	ENSG00000110057.8	UNC93B1	39	-0.069857515834716	0.135842932285231	-0.51425211941123	0.611419384376213	26	0.984985896833841
MAGE_TF_0055	7p22.1::physical_copy_number::copy_resolved	7p22.1	physical_copy_number	ENSG00000006534.16	ALDH3B1	39	-0.307871936265734	0.163610722624383	-1.88173446903322	0.0711128451531901	26	0.918373910840241
MAGE_TF_0055	7p22.1::physical_copy_number::copy_resolved	7p22.1	physical_copy_number	ENSG00000110717.13	NDUFS8	39	-0.148391796101929	0.158006812351022	-0.939148090477688	0.356298256060131	26	0.966563119665505
MAGE_TF_0055	7p22.1::physical_copy_number::copy_resolved	7p22.1	physical_copy_number	ENSG00000110719.10	TCIRG1	39	0.0579105293442024	0.104402341370664	0.554686117034483	0.583850010551678	26	0.983202153192675
MAGE_TF_0055	7p22.1::physical_copy_number::copy_resolved	7p22.1	physical_copy_number	ENSG00000255031.5	RP11-802E16.3	39	-0.159344939189396	0.0952078315006101	-1.67365369715804	0.106189333471309	26	0.928004706270917
MAGE_TF_0055	7p22.1::physical_copy_number::copy_resolved	7p22.1	physical_copy_number	ENSG00000110721.12	CHKA	39	-0.145806644357902	0.135862302877969	-1.07319426558569	0.293044071585555	26	0.959853784446815
MAGE_TF_0055	7p22.1::physical_copy_number::copy_resolved	7p22.1	physical_copy_number	ENSG00000110066.15	KMT5B	39	0.0535892641161761	0.125178329637778	0.428103364785618	0.672101357145982	26	0.988316213714845
MAGE_TF_0055	7p22.1::physical_copy_number::copy_resolved	7p22.1	physical_copy_number	ENSG00000171067.11	C11orf24	39	0.0883375039215996	0.12982353420508	0.680442914010137	0.502238944447326	26	0.978832519440606
MAGE_TF_0055	7p22.1::physical_copy_number::copy_resolved	7p22.1	physical_copy_number	ENSG00000286369.1	RP11-856M9.1	39	0.157535312672256	0.148802436245105	1.05868772479482	0.299479116807522	26	0.960775304386448
MAGE_TF_0055	7p22.1::physical_copy_number::copy_resolved	7p22.1	physical_copy_number	ENSG00000162337.12	LRP5	39	0.0254431225005647	0.138019390974371	0.184344549855964	0.855173475602773	26	0.99564139931151
MAGE_TF_0055	7p22.1::physical_copy_number::copy_resolved	7p22.1	physical_copy_number	ENSG00000110075.15	PPP6R3	39	0.157430898652735	0.140921889489542	1.11715006960944	0.274147633027983	26	0.956876828169498
MAGE_TF_0055	7p22.1::physical_copy_number::copy_resolved	7p22.1	physical_copy_number	ENSG00000260808.1	CTD-2007L18.5	39	0.206956637104742	0.117203974216334	1.76578173640037	0.0891748815125835	26	0.924350022884068
MAGE_TF_0055	7p22.1::physical_copy_number::copy_resolved	7p22.1	physical_copy_number	ENSG00000132749.11	TESMIN	39	-0.0220033424274371	0.218725503542132	-0.100597973583811	0.920641334744769	26	0.99760265480583
MAGE_TF_0055	7p22.1::physical_copy_number::copy_resolved	7p22.1	physical_copy_number	ENSG00000110090.13	CPT1A	39	0.0634315501975619	0.141359871083423	0.448723882608297	0.657348520330518	26	0.987498393228579
MAGE_TF_0055	7p22.1::physical_copy_number::copy_resolved	7p22.1	physical_copy_number	ENSG00000250508.1	LINC02701	39	-0.100384497424541	0.153523295528246	-0.65387143416337	0.518936555817692	26	0.979621518879592
MAGE_TF_0055	7p22.1::physical_copy_number::copy_resolved	7p22.1	physical_copy_number	ENSG00000197345.13	MRPL21	39	-0.0628035601121594	0.111885310666894	-0.561320871683851	0.579385298629267	26	0.982964425011189
MAGE_TF_0055	7p22.1::physical_copy_number::copy_resolved	7p22.1	physical_copy_number	ENSG00000132740.10	IGHMBP2	39	0.0224291289578788	0.14636147978995	0.153244753948019	0.879388439287555	26	0.996580351240786
MAGE_TF_0055	7p22.1::physical_copy_number::copy_resolved	7p22.1	physical_copy_number	ENSG00000162341.18	TPCN2	39	-0.0080881499570462	0.12048351434545	-0.0671307605939836	0.946991180616004	26	0.998361255912099
MAGE_TF_0055	7p22.1::physical_copy_number::copy_resolved	7p22.1	physical_copy_number	ENSG00000287725.1	RP11-554A11.11	39	0.100074448757361	0.116641152524701	0.857968620776173	0.398750087953413	26	0.970546860932146
MAGE_TF_0055	7p22.1::physical_copy_number::copy_resolved	7p22.1	physical_copy_number	ENSG00000284713.1	SMIM38	39	0.0559947942493071	0.0974837697920234	0.574401198976702	0.570633180589522	26	0.982404362898302
MAGE_TF_0055	7p22.1::physical_copy_number::copy_resolved	7p22.1	physical_copy_number	ENSG00000172927.8	MYEOV	39	0.145527485666628	0.155156074476114	0.937942559825667	0.356905830352431	26	0.966600913488979
MAGE_TF_0055	7p22.1::physical_copy_number::copy_resolved	7p22.1	physical_copy_number	ENSG00000110092.4	CCND1	39	0.0542043771016926	0.142650988477172	0.379978980029056	0.70704735782358	26	0.989956899863992
MAGE_TF_0055	7p22.1::physical_copy_number::copy_resolved	7p22.1	physical_copy_number	ENSG00000149716.13	LTO1	39	-0.0199284115236233	0.116162094328782	-0.171556923441984	0.865114147666857	26	0.996122935004346
MAGE_TF_0055	7p22.1::physical_copy_number::copy_resolved	7p22.1	physical_copy_number	ENSG00000131620.17	ANO1	39	-0.16347824449404	0.182817074146978	-0.894217595685891	0.379408904584288	26	0.968486211076372
MAGE_TF_0055	7p22.1::physical_copy_number::copy_resolved	7p22.1	physical_copy_number	ENSG00000168040.5	FADD	39	-0.0087743423857069	0.14144507059499	-0.0620335678634654	0.951010525762798	26	0.99855868695555
MAGE_TF_0055	7p22.1::physical_copy_number::copy_resolved	7p22.1	physical_copy_number	ENSG00000131626.19	PPFIA1	39	0.0613112358583672	0.0958851070223957	0.639423970649027	0.528141300600248	26	0.980051522900698
MAGE_TF_0055	7p22.1::physical_copy_number::copy_resolved	7p22.1	physical_copy_number	ENSG00000085733.16	CTTN	39	-0.200968565509193	0.0995249515633005	-2.01927820463567	0.0538789651491591	26	0.90915078124755
MAGE_TF_0055	7p22.1::physical_copy_number::copy_resolved	7p22.1	physical_copy_number	ENSG00000246889.2	AP000487.5	39	0.121752299281708	0.153526713424098	0.793036576933571	0.434934052977261	26	0.973569857467215
MAGE_TF_0055	7p22.1::physical_copy_number::copy_resolved	7p22.1	physical_copy_number	ENSG00000162105.20	SHANK2	39	-0.110419557899991	0.13863191956399	-0.796494474340906	0.432957798286331	26	0.973456582069944
MAGE_TF_0055	7p22.1::physical_copy_number::copy_resolved	7p22.1	physical_copy_number	ENSG00000172900.12	ACTE1P	39	-0.0149105180923762	0.132771008514539	-0.11230251437567	0.911446111051598	26	0.997349281982078
MAGE_TF_0055	7p22.1::physical_copy_number::copy_resolved	7p22.1	physical_copy_number	ENSG00000254682.1	RP11-660L16.2	39	0.0592085595388945	0.175885134239465	0.336631971740619	0.739096412120942	26	0.991405203575668
MAGE_TF_0055	7p22.1::physical_copy_number::copy_resolved	7p22.1	physical_copy_number	ENSG00000172893.17	DHCR7	39	0.0396709478873494	0.151516344960348	0.261826193720099	0.795518598455789	26	0.993567838856021
MAGE_TF_0055	7p22.1::physical_copy_number::copy_resolved	7p22.1	physical_copy_number	ENSG00000172890.13	NADSYN1	39	-0.117914015589932	0.1169130047057	-1.00856201486526	0.32247932756046	26	0.963344780335672
MAGE_TF_0055	7p22.1::physical_copy_number::copy_resolved	7p22.1	physical_copy_number	ENSG00000285933.1	RP11-167J8.5	39	0.0283848697329612	0.160298464105632	0.177075119785654	0.86082161363364	26	0.995936440576246
MAGE_TF_0055	7p22.1::physical_copy_number::copy_resolved	7p22.1	physical_copy_number	ENSG00000158483.17	FAM86C1P	39	-0.0232180458772612	0.12379975266386	-0.187545171760582	0.852689154045287	26	0.9955157910449
MAGE_TF_0055	7p22.1::physical_copy_number::copy_resolved	7p22.1	physical_copy_number	ENSG00000248671.8	ALG1L9P	39	0.159856785004509	0.157882864363953	1.01250243747799	0.320628180087013	26	0.963253137169576
MAGE_TF_0055	7p22.1::physical_copy_number::copy_resolved	7p22.1	physical_copy_number	ENSG00000254469.9	RP11-849H4.2	39	-0.0159799277738528	0.187105564577741	-0.0854059461562046	0.932592947787932	26	0.99793946647953
MAGE_TF_0055	7p22.1::physical_copy_number::copy_resolved	7p22.1	physical_copy_number	ENSG00000137522.18	RNF121	39	0.003288315118147	0.154251157010883	0.0213179283829618	0.983154805834624	26	0.999383032237459
MAGE_TF_0055	7p22.1::physical_copy_number::copy_resolved	7p22.1	physical_copy_number	ENSG00000137496.18	IL18BP	39	-0.104602784606405	0.135139566596712	-0.774035223292998	0.445891677518485	26	0.974197871121522
MAGE_TF_0055	7p22.1::physical_copy_number::copy_resolved	7p22.1	physical_copy_number	ENSG00000251143.1	RP11-849H4.4	39	0.171426177501212	0.123592147672776	1.38703130198111	0.177209157197105	26	0.943096708145278
MAGE_TF_0055	7p22.1::physical_copy_number::copy_resolved	7p22.1	physical_copy_number	ENSG00000284922.2	RP11-807H22.10	39	0.0156263140683143	0.169081490658086	0.0924188331170655	0.927073715006661	26	0.997732081605538
MAGE_TF_0055	7p22.1::physical_copy_number::copy_resolved	7p22.1	physical_copy_number	ENSG00000184154.15	LRTOMT	39	0.0201786078769811	0.128417042414191	0.157133410781241	0.876353596512434	26	0.996580351240786
MAGE_TF_0055	7p22.1::physical_copy_number::copy_resolved	7p22.1	physical_copy_number	ENSG00000137497.18	NUMA1	39	-0.059201257150114	0.0756936754222543	-0.782116297297786	0.441211294053479	26	0.9740185318707
MAGE_TF_0055	7p22.1::physical_copy_number::copy_resolved	7p22.1	physical_copy_number	ENSG00000149357.10	LAMTOR1	39	0.0319406947708317	0.119175243206389	0.268014513010194	0.790803047955093	26	0.993470056860416
MAGE_TF_0055	7p22.1::physical_copy_number::copy_resolved	7p22.1	physical_copy_number	ENSG00000110200.8	ANAPC15	39	0.0178388722948882	0.0664407310442338	0.268493016475267	0.790438759215307	26	0.993456120163475
MAGE_TF_0055	7p22.1::physical_copy_number::copy_resolved	7p22.1	physical_copy_number	ENSG00000165457.14	FOLR2	39	-0.0890920605724273	0.158788121564209	-0.56107509613936	0.579550384973699	26	0.982964425011189
MAGE_TF_0055	7p22.1::physical_copy_number::copy_resolved	7p22.1	physical_copy_number	ENSG00000165458.14	INPPL1	39	0.0493738850124856	0.0951739429606707	0.518775239068204	0.608305163095034	26	0.984852332334202
MAGE_TF_0055	7p22.1::physical_copy_number::copy_resolved	7p22.1	physical_copy_number	ENSG00000162129.14	CLPB	39	0.157948438402648	0.145240547534382	1.08749547618759	0.286796876525633	26	0.958502282646813
MAGE_TF_0055	7p22.1::physical_copy_number::copy_resolved	7p22.1	physical_copy_number	ENSG00000227467.3	LINC01537	39	0.104920231946369	0.166991716332288	0.628296027196906	0.535290724298855	26	0.980609096056538
MAGE_TF_0055	7p22.1::physical_copy_number::copy_resolved	7p22.1	physical_copy_number	ENSG00000186642.16	PDE2A	39	0.209231659818274	0.202136513140777	1.03510076713629	0.310153966121426	26	0.9619088088922
MAGE_TF_0055	7p22.1::physical_copy_number::copy_resolved	7p22.1	physical_copy_number	ENSG00000286555.1	RP11-31L22.8	39	-0.0878553466194936	0.118609815879852	-0.740708903118845	0.465507297801757	26	0.975725858521811
MAGE_TF_0055	7p22.1::physical_copy_number::copy_resolved	7p22.1	physical_copy_number	ENSG00000245148.2	ARAP1-AS2	39	0.0923209713052775	0.163016568574721	0.566328761011559	0.576026619526286	26	0.982753060259014
MAGE_TF_0055	7p22.1::physical_copy_number::copy_resolved	7p22.1	physical_copy_number	ENSG00000186635.15	ARAP1	39	-0.0951975661436772	0.108538699903192	-0.877084083636395	0.388473532072414	26	0.969219626344897
MAGE_TF_0055	7p22.1::physical_copy_number::copy_resolved	7p22.1	physical_copy_number	ENSG00000214530.10	STARD10	39	-0.100746965188916	0.137820303569069	-0.731002345662563	0.471314671688717	26	0.976288685885001
MAGE_TF_0055	7p22.1::physical_copy_number::copy_resolved	7p22.1	physical_copy_number	ENSG00000285693.1	RP11-475M20.2	39	-0.193050528492593	0.197448485374575	-0.977726054096396	0.337220130152425	26	0.964954911626693
MAGE_TF_0055	7p22.1::physical_copy_number::copy_resolved	7p22.1	physical_copy_number	ENSG00000168010.11	ATG16L2	39	-0.0575368101702859	0.0661724399180002	-0.869498090769882	0.392531207995363	26	0.969704013360698
MAGE_TF_0055	7p22.1::physical_copy_number::copy_resolved	7p22.1	physical_copy_number	ENSG00000137478.15	FCHSD2	39	-0.0287609861627345	0.153946598142223	-0.186824434640405	0.853248455965833	26	0.99557595009227
MAGE_TF_0055	7p22.1::physical_copy_number::copy_resolved	7p22.1	physical_copy_number	ENSG00000256568.2	RP11-800A3.3	39	-0.117115484846286	0.143710400272735	-0.81494091328131	0.422508577954338	26	0.972495717169067
MAGE_TF_0055	7p22.1::physical_copy_number::copy_resolved	7p22.1	physical_copy_number	ENSG00000175591.12	P2RY2	39	0.163119498897922	0.17553174897785	0.929287720584986	0.36128804430269	26	0.966957078264964
MAGE_TF_0055	7p22.1::physical_copy_number::copy_resolved	7p22.1	physical_copy_number	ENSG00000171631.16	P2RY6	39	0.108201712876791	0.118941383097815	0.909706193577791	0.371334009131589	26	0.967607289823069
MAGE_TF_0055	7p22.1::physical_copy_number::copy_resolved	7p22.1	physical_copy_number	ENSG00000110237.5	ARHGEF17	39	-0.371107689439373	0.193691242308941	-1.91597557543387	0.066425305367032	26	0.916569003780214
MAGE_TF_0055	7p22.1::physical_copy_number::copy_resolved	7p22.1	physical_copy_number	ENSG00000257038.1	RP11-800A3.7	39	-0.0717432732892505	0.179514504634932	-0.399651679596312	0.692677352135882	26	0.989316154546561
MAGE_TF_0055	7p22.1::physical_copy_number::copy_resolved	7p22.1	physical_copy_number	ENSG00000054967.13	RELT	39	0.188174728018903	0.102741141353527	1.83154212168428	0.0785015386202177	26	0.922163419914642
MAGE_TF_0055	7p22.1::physical_copy_number::copy_resolved	7p22.1	physical_copy_number	ENSG00000054965.11	FAM168A	39	0.0628782045681047	0.104714468414646	0.600472938649901	0.553389756283725	26	0.981689405137469
MAGE_TF_0055	7p22.1::physical_copy_number::copy_resolved	7p22.1	physical_copy_number	ENSG00000021300.14	PLEKHB1	39	-0.184569410020316	0.175352805870532	-1.0525603460066	0.302226965244173	26	0.96111439231752
MAGE_TF_0055	7p22.1::physical_copy_number::copy_resolved	7p22.1	physical_copy_number	ENSG00000175582.20	RAB6A	39	0.0469591593211718	0.114011825363505	0.411879725383322	0.683803554063576	26	0.988952187052969
MAGE_TF_0055	7p22.1::physical_copy_number::copy_resolved	7p22.1	physical_copy_number	ENSG00000175581.14	MRPL48	39	0.0119023136177337	0.0727522520492601	0.163600621045719	0.871310642875369	26	0.996363364510797
MAGE_TF_0055	7p22.1::physical_copy_number::copy_resolved	7p22.1	physical_copy_number	ENSG00000175575.13	PAAF1	39	0.173562985480364	0.136308896286975	1.27330636670226	0.214176378318718	26	0.948481214096912
MAGE_TF_0055	7p22.1::physical_copy_number::copy_resolved	7p22.1	physical_copy_number	ENSG00000181924.7	COA4	39	-0.135406928960042	0.110250033024997	-1.22818039364525	0.230381736959949	26	0.951770320514758
MAGE_TF_0055	7p22.1::physical_copy_number::copy_resolved	7p22.1	physical_copy_number	ENSG00000187726.9	DNAJB13	39	-0.0231246713442252	0.146969728035808	-0.157343091351377	0.876190008751174	26	0.996580351240786
MAGE_TF_0055	7p22.1::physical_copy_number::copy_resolved	7p22.1	physical_copy_number	ENSG00000175567.11	UCP2	39	0.167715758288119	0.094033478083325	1.78357497464364	0.0861711917303042	26	0.924199893787712
MAGE_TF_0055	7p22.1::physical_copy_number::copy_resolved	7p22.1	physical_copy_number	ENSG00000287425.1	RP11-167N4.8	39	0.109537530943741	0.186337359802369	0.587845245096944	0.561707704249883	26	0.982095553721002
MAGE_TF_0055	7p22.1::physical_copy_number::copy_resolved	7p22.1	physical_copy_number	ENSG00000175564.13	UCP3	39	0.0280765986907156	0.143036825613957	0.196289302214324	0.845909919210377	26	0.995204204138736
MAGE_TF_0055	7p22.1::physical_copy_number::copy_resolved	7p22.1	physical_copy_number	ENSG00000168014.18	C2CD3	39	0.179696581032502	0.160811375904095	1.1174369973656	0.274027244188357	26	0.956876828169498
MAGE_TF_0055	7p22.1::physical_copy_number::copy_resolved	7p22.1	physical_copy_number	ENSG00000214517.10	PPME1	39	0.0065257385503048	0.120120693198456	0.0543265142461624	0.95709032450666	26	0.998685920086323
MAGE_TF_0055	7p22.1::physical_copy_number::copy_resolved	7p22.1	physical_copy_number	ENSG00000280269.1	AP000577.2	39	-0.164007437133576	0.101626845188585	-1.61382001802017	0.118639314899191	26	0.931613137251964
MAGE_TF_0055	7p22.1::physical_copy_number::copy_resolved	7p22.1	physical_copy_number	ENSG00000165434.8	PGM2L1	39	0.304221182450499	0.139084174108683	2.1873170286993	0.0379062957171627	26	0.901897456902738
MAGE_TF_0055	7p22.1::physical_copy_number::copy_resolved	7p22.1	physical_copy_number	ENSG00000254837.2	AP001372.2	39	-0.187005703895603	0.182615876184787	-1.02403858745761	0.315251008199164	26	0.962556436226291
MAGE_TF_0055	7p22.1::physical_copy_number::copy_resolved	7p22.1	physical_copy_number	ENSG00000175536.7	LIPT2	39	-0.306980263851833	0.149659630040457	-2.05118951429218	0.0504509558436835	26	0.907467132906293
MAGE_TF_0055	7p22.1::physical_copy_number::copy_resolved	7p22.1	physical_copy_number	ENSG00000077514.9	POLD3	39	0.0128755139311972	0.14878359833921	0.0865385302877436	0.931701349652123	26	0.997909335999159
MAGE_TF_0055	7p22.1::physical_copy_number::copy_resolved	7p22.1	physical_copy_number	ENSG00000227615.1	RP11-864N7.2	39	-0.0483460415937273	0.149369204458398	-0.323668066446672	0.74877853219365	26	0.991675434311718
MAGE_TF_0055	7p22.1::physical_copy_number::copy_resolved	7p22.1	physical_copy_number	ENSG00000166439.6	RNF169	39	-0.0544354015291414	0.139525514078818	-0.390146575617637	0.69960618640894	26	0.989675922736191
MAGE_TF_0055	7p22.1::physical_copy_number::copy_resolved	7p22.1	physical_copy_number	ENSG00000278879.1	AP000560.3	39	0.103298688229757	0.175409126753662	0.58890144510454	0.561009532159961	26	0.98200416134091
MAGE_TF_0055	7p22.1::physical_copy_number::copy_resolved	7p22.1	physical_copy_number	ENSG00000241170.3	RP11-147I3.1	39	-0.0655494507068775	0.179913680272065	-0.364338334960152	0.718551832130295	26	0.990540364858866
MAGE_TF_0055	7p22.1::physical_copy_number::copy_resolved	7p22.1	physical_copy_number	ENSG00000166435.16	XRRA1	39	0.0847254890107886	0.181720026094115	0.466241893267768	0.644925142973539	26	0.986951779691642
MAGE_TF_0055	7p22.1::physical_copy_number::copy_resolved	7p22.1	physical_copy_number	ENSG00000118363.12	SPCS2	39	0.160112716734539	0.0911930845447324	1.75575502828835	0.0909064928344775	26	0.924508087309158
MAGE_TF_0055	7p22.1::physical_copy_number::copy_resolved	7p22.1	physical_copy_number	ENSG00000162139.10	NEU3	39	0.0126724394209916	0.123813860775283	0.102350733121807	0.919263598928547	26	0.997564767685253
MAGE_TF_0055	7p22.1::physical_copy_number::copy_resolved	7p22.1	physical_copy_number	ENSG00000137491.15	SLCO2B1	39	0.144095045443131	0.217642602324233	0.662071873357154	0.513751171595479	26	0.97934619882197
MAGE_TF_0055	7p22.1::physical_copy_number::copy_resolved	7p22.1	physical_copy_number	ENSG00000137486.17	ARRB1	39	-0.162541077374465	0.16081681178622	-1.01072192371614	0.321463724825655	26	0.963324656024914
MAGE_TF_0055	7p22.1::physical_copy_number::copy_resolved	7p22.1	physical_copy_number	ENSG00000149273.15	RPS3	39	-0.0184646883864792	0.0920620011255131	-0.200567966812988	0.842597074874379	26	0.995122656323935
MAGE_TF_0055	7p22.1::physical_copy_number::copy_resolved	7p22.1	physical_copy_number	ENSG00000207445.1	SNORD15B	39	-0.0771815634837017	0.175506484341748	-0.439764740164317	0.663741386087983	26	0.987798700337892
MAGE_TF_0055	7p22.1::physical_copy_number::copy_resolved	7p22.1	physical_copy_number	ENSG00000149243.16	KLHL35	39	-0.0221366421189005	0.145834555123352	-0.151792845668	0.880522042619658	26	0.996589876407635
MAGE_TF_0055	7p22.1::physical_copy_number::copy_resolved	7p22.1	physical_copy_number	ENSG00000158555.15	GDPD5	39	0.084356504836429	0.156776554458195	0.53806836824522	0.595106414214599	26	0.983934166171226
MAGE_TF_0055	7p22.1::physical_copy_number::copy_resolved	7p22.1	physical_copy_number	ENSG00000149257.16	SERPINH1	39	-0.106827615212773	0.150141483867995	-0.711512984024432	0.483101866304163	26	0.977316144661609
MAGE_TF_0055	7p22.1::physical_copy_number::copy_resolved	7p22.1	physical_copy_number	ENSG00000062282.15	DGAT2	39	0.238411632785136	0.13768533760303	1.73156878528719	0.0952015358925805	26	0.925921138917135
MAGE_TF_0055	7p22.1::physical_copy_number::copy_resolved	7p22.1	physical_copy_number	ENSG00000198382.9	UVRAG	39	0.0515099456725827	0.141777516598423	0.363315333124939	0.719306694891241	26	0.990540364858866
MAGE_TF_0055	7p22.1::physical_copy_number::copy_resolved	7p22.1	physical_copy_number	ENSG00000255507.6	UVRAG-DT	39	0.278301521661984	0.194763479166465	1.42892046729212	0.164932129357288	26	0.940719927618121
MAGE_TF_0055	7p22.1::physical_copy_number::copy_resolved	7p22.1	physical_copy_number	ENSG00000085741.13	WNT11	39	-0.0473572681744603	0.144911285969029	-0.326801793647609	0.746434185646687	26	0.991597702959003
MAGE_TF_0055	7p22.1::physical_copy_number::copy_resolved	7p22.1	physical_copy_number	ENSG00000137492.9	THAP12	39	-0.0539189504744555	0.0975172615275343	-0.552916987514373	0.585043365947205	26	0.983320273432547
MAGE_TF_0055	7p22.1::physical_copy_number::copy_resolved	7p22.1	physical_copy_number	ENSG00000179240.13	GVQW3	39	-0.0490722983721335	0.1378681132155	-0.355936534036912	0.724759981366781	26	0.990816500255133
MAGE_TF_0055	7p22.1::physical_copy_number::copy_resolved	7p22.1	physical_copy_number	ENSG00000255135.4	RP11-111M22.3	39	-0.0477335141103668	0.147865432584425	-0.322817262128611	0.749415445931956	26	0.991683428134885
MAGE_TF_0055	7p22.1::physical_copy_number::copy_resolved	7p22.1	physical_copy_number	ENSG00000158636.16	EMSY	39	0.0444530297323814	0.0866898297797413	0.512782524147599	0.612432825010417	26	0.985066544196456
MAGE_TF_0055	7p22.1::physical_copy_number::copy_resolved	7p22.1	physical_copy_number	ENSG00000137507.11	LRRC32	39	0.0266528391673536	0.1678863626277	0.158755236281212	0.875088433279093	26	0.996512038116812
MAGE_TF_0055	7p22.1::physical_copy_number::copy_resolved	7p22.1	physical_copy_number	ENSG00000182704.8	TSKU	39	-0.194835623297857	0.136529184034731	-1.42706209427205	0.16546205024824	26	0.940856566449467
MAGE_TF_0055	7p22.1::physical_copy_number::copy_resolved	7p22.1	physical_copy_number	ENSG00000078124.13	ACER3	39	0.114590240841578	0.132993560418103	0.861622476166002	0.396772469317605	26	0.970283543806145
MAGE_TF_0055	7p22.1::physical_copy_number::copy_resolved	7p22.1	physical_copy_number	ENSG00000149260.18	CAPN5	39	-0.272648016496579	0.133911628922487	-2.03602942246634	0.0520546438144205	26	0.908200342287686
MAGE_TF_0055	7p22.1::physical_copy_number::copy_resolved	7p22.1	physical_copy_number	ENSG00000268635.2	RP11-739B23.1	39	0.0132118415121527	0.142753188724099	0.0925502374429438	0.926970332661652	26	0.997732081605538
MAGE_TF_0055	7p22.1::physical_copy_number::copy_resolved	7p22.1	physical_copy_number	ENSG00000149269.10	PAK1	39	0.173339717705392	0.120945035793581	1.43321068589565	0.163713924709975	26	0.940588349490352
MAGE_TF_0055	7p22.1::physical_copy_number::copy_resolved	7p22.1	physical_copy_number	ENSG00000178301.4	AQP11	39	-0.162717157824716	0.149624973100305	-1.08749999718052	0.286794916779974	26	0.958502282646813
MAGE_TF_0055	7p22.1::physical_copy_number::copy_resolved	7p22.1	physical_copy_number	ENSG00000074201.9	CLNS1A	39	-0.0927652089927042	0.119420039989587	-0.776797671486236	0.444288368212694	26	0.974104977191693
MAGE_TF_0055	7p22.1::physical_copy_number::copy_resolved	7p22.1	physical_copy_number	ENSG00000254985.1	RSF1-IT2	39	0.0271375774296868	0.151748954895079	0.17883205487939	0.8594558227767	26	0.995838223489264
MAGE_TF_0055	7p22.1::physical_copy_number::copy_resolved	7p22.1	physical_copy_number	ENSG00000227376.1	FTH1P16	39	0.0764213308544459	0.163495226091812	0.467422399303151	0.644091663954126	26	0.986928040846247
MAGE_TF_0055	7p22.1::physical_copy_number::copy_resolved	7p22.1	physical_copy_number	ENSG00000219529.2	AP000580.1	39	-0.0747887541899556	0.171017353756007	-0.437316754980653	0.665492707903845	26	0.98790002420943
MAGE_TF_0055	7p22.1::physical_copy_number::copy_resolved	7p22.1	physical_copy_number	ENSG00000048649.14	RSF1	39	-0.0362384575425788	0.122527462658007	-0.295757838744493	0.769764305988771	26	0.992555677242989
MAGE_TF_0055	7p22.1::physical_copy_number::copy_resolved	7p22.1	physical_copy_number	ENSG00000087884.14	AAMDC	39	0.0925773364547679	0.164521040303773	0.562708187863583	0.578453882886589	26	0.982953156403599
MAGE_TF_0055	7p22.1::physical_copy_number::copy_resolved	7p22.1	physical_copy_number	ENSG00000149262.17	INTS4	39	-0.161041462601091	0.159764052756296	-1.00799560240716	0.322746024570596	26	0.963344780335672
MAGE_TF_0055	7p22.1::physical_copy_number::copy_resolved	7p22.1	physical_copy_number	ENSG00000151364.17	KCTD14	39	0.193914166356752	0.193278630405432	1.00328818530009	0.324968416428182	26	0.963775226406724
MAGE_TF_0055	7p22.1::physical_copy_number::copy_resolved	7p22.1	physical_copy_number	ENSG00000151366.13	NDUFC2	39	0.11780380956216	0.0577834161714609	2.03871313548857	0.0517675052200122	26	0.90817396560207
MAGE_TF_0055	7p22.1::physical_copy_number::copy_resolved	7p22.1	physical_copy_number	ENSG00000259112.2	NDUFC2-KCTD14	39	0.238856105514145	0.174827325165811	1.36624011885789	0.183564800748926	26	0.943858229462838
MAGE_TF_0055	7p22.1::physical_copy_number::copy_resolved	7p22.1	physical_copy_number	ENSG00000159063.14	ALG8	39	0.0716673057289383	0.0974084388550569	0.735740214824495	0.468474762135608	26	0.975943874308199
MAGE_TF_0055	7p22.1::physical_copy_number::copy_resolved	7p22.1	physical_copy_number	ENSG00000246174.9	KCTD21-AS1	39	0.0394711529196508	0.137634124999931	0.28678318636218	0.776551364458653	26	0.992911084415034
MAGE_TF_0055	7p22.1::physical_copy_number::copy_resolved	7p22.1	physical_copy_number	ENSG00000188997.8	KCTD21	39	0.0710135468628777	0.125918941909928	0.563962385529531	0.577612481961549	26	0.982853358187583
MAGE_TF_0055	7p22.1::physical_copy_number::copy_resolved	7p22.1	physical_copy_number	ENSG00000118369.13	USP35	39	-0.0530411483477194	0.153498031269505	-0.345549372256065	0.732461648127624	26	0.991237289843494
MAGE_TF_0055	7p22.1::physical_copy_number::copy_resolved	7p22.1	physical_copy_number	ENSG00000288538.1	RP11-705O3.3	39	0.447156971662366	0.179099300177161	2.49669859804058	0.0192003468519432	26	0.889022974376494
MAGE_TF_0055	7p22.1::physical_copy_number::copy_resolved	7p22.1	physical_copy_number	ENSG00000033327.13	GAB2	39	0.0948102676141929	0.140105347037316	0.676706989555086	0.504568310245217	26	0.979034781152144
MAGE_TF_0055	7p22.1::physical_copy_number::copy_resolved	7p22.1	physical_copy_number	ENSG00000251323.3	LINC02728	39	0.0800495021536232	0.151159465072777	0.529569895706383	0.600903315008026	26	0.984282689279471
MAGE_TF_0055	7p22.1::physical_copy_number::copy_resolved	7p22.1	physical_copy_number	ENSG00000137513.10	NARS2	39	0.0063719427099047	0.0985470690699502	0.0646588759061097	0.9489401912558	26	0.998491441622898
MAGE_TF_0055	7p22.1::physical_copy_number::copy_resolved	7p22.1	physical_copy_number	ENSG00000227097.5	RPS28P7	39	0.0840663077043248	0.168051711357151	0.500240711775099	0.621113515239563	26	0.985659540619796
MAGE_TF_0055	7p22.1::physical_copy_number::copy_resolved	7p22.1	physical_copy_number	ENSG00000165490.13	DDIAS	39	-0.0245506601778456	0.146011873959307	-0.168141532000937	0.867773058005792	26	0.996223490975505
MAGE_TF_0055	7p22.1::physical_copy_number::copy_resolved	7p22.1	physical_copy_number	ENSG00000137509.12	PRCP	39	0.0429349136635784	0.109864805991342	0.390797701558421	0.69913068797802	26	0.989653054793852
MAGE_TF_0055	7p22.1::physical_copy_number::copy_resolved	7p22.1	physical_copy_number	ENSG00000137502.10	RAB30	39	-0.0290756901992036	0.15590984088503	-0.186490410317617	0.853507689940763	26	0.995585052617351
MAGE_TF_0055	7p22.1::physical_copy_number::copy_resolved	7p22.1	physical_copy_number	ENSG00000246067.8	RAB30-DT	39	0.0195710348181646	0.155350621720323	0.125979765007946	0.900717079305913	26	0.997063429014313
MAGE_TF_0055	7p22.1::physical_copy_number::copy_resolved	7p22.1	physical_copy_number	ENSG00000165494.11	PCF11	39	-0.0722637229939412	0.103346435920477	-0.699237688753451	0.490612176417379	26	0.977872753644423
MAGE_TF_0055	7p22.1::physical_copy_number::copy_resolved	7p22.1	physical_copy_number	ENSG00000254676.1	RP11-727A23.4	39	0.0161503538411302	0.169913641637205	0.0950503660889925	0.925003607366069	26	0.997668562261092
MAGE_TF_0055	7p22.1::physical_copy_number::copy_resolved	7p22.1	physical_copy_number	ENSG00000137494.14	ANKRD42	39	0.0288020653605859	0.13135580778633	0.219267543978237	0.828153908314382	26	0.994489469371959
MAGE_TF_0055	7p22.1::physical_copy_number::copy_resolved	7p22.1	physical_copy_number	ENSG00000247137.9	RP11-727A23.5	39	0.0600052642370388	0.163084932882356	0.367938737052579	0.715897447691085	26	0.990386090122236
MAGE_TF_0055	7p22.1::physical_copy_number::copy_resolved	7p22.1	physical_copy_number	ENSG00000255234.6	RP11-727A23.10	39	0.168191795139515	0.112548772896989	1.49439030573397	0.147112308427612	26	0.937882502898539
MAGE_TF_0055	7p22.1::physical_copy_number::copy_resolved	7p22.1	physical_copy_number	ENSG00000137500.9	CCDC90B	39	0.0100762061014755	0.0993321929065612	0.101439481064854	0.919979846042306	26	0.997564767685253
MAGE_TF_0055	7p22.1::physical_copy_number::copy_resolved	7p22.1	physical_copy_number	ENSG00000150672.18	DLG2	39	0.239313621978182	0.185919426732376	1.28718997355056	0.209369631651604	26	0.947426800195016
MAGE_TF_0055	7p22.1::physical_copy_number::copy_resolved	7p22.1	physical_copy_number	ENSG00000171204.13	TMEM126B	39	-0.0165731361661885	0.10908935159929	-0.151922583856447	0.880420736627592	26	0.996589876407635
MAGE_TF_0055	7p22.1::physical_copy_number::copy_resolved	7p22.1	physical_copy_number	ENSG00000171202.7	TMEM126A	39	-0.0398082274890718	0.0839080740434256	-0.47442666206913	0.639156176096425	26	0.986656623108812
MAGE_TF_0055	7p22.1::physical_copy_number::copy_resolved	7p22.1	physical_copy_number	ENSG00000137504.15	CREBZF	39	-0.121679092665817	0.0873082217799083	-1.39367278573779	0.175215881458697	26	0.942745460624715
MAGE_TF_0055	7p22.1::physical_copy_number::copy_resolved	7p22.1	physical_copy_number	ENSG00000137501.17	SYTL2	39	0.0942672585078798	0.12744912633966	0.739646172674823	0.46614106443935	26	0.975805754879557
MAGE_TF_0055	7p22.1::physical_copy_number::copy_resolved	7p22.1	physical_copy_number	ENSG00000279742.1	RP11-700A24.1	39	-0.0318652044528713	0.120198267129782	-0.265105356456307	0.793018851877639	26	0.993522253374255
MAGE_TF_0055	7p22.1::physical_copy_number::copy_resolved	7p22.1	physical_copy_number	ENSG00000073921.18	PICALM	39	0.0364030402539645	0.130515975203551	0.278916356386188	0.782515544747154	26	0.993135946579773
MAGE_TF_0055	7p22.1::physical_copy_number::copy_resolved	7p22.1	physical_copy_number	ENSG00000074266.22	EED	39	0.0954147293085963	0.160293079263497	0.595251708601524	0.556821260087758	26	0.981825847017971
MAGE_TF_0055	7p22.1::physical_copy_number::copy_resolved	7p22.1	physical_copy_number	ENSG00000254783.1	RP11-320L11.2	39	0.298437441042661	0.142230506746549	2.09826603215629	0.0457468629706452	26	0.904449022825002
MAGE_TF_0055	7p22.1::physical_copy_number::copy_resolved	7p22.1	physical_copy_number	ENSG00000149196.16	HIKESHI	39	-0.169172451288966	0.127342258436843	-1.32848634354062	0.195560871790999	26	0.945288349145493
MAGE_TF_0055	7p22.1::physical_copy_number::copy_resolved	7p22.1	physical_copy_number	ENSG00000149201.10	CCDC81	39	0.161439864903968	0.159391666390459	1.01285009787457	0.320465208357844	26	0.963190073588045
MAGE_TF_0055	7p22.1::physical_copy_number::copy_resolved	7p22.1	physical_copy_number	ENSG00000151376.18	ME3	39	-0.265963377660293	0.209033222856423	-1.272349792181	0.214510638936748	26	0.94855747473799
MAGE_TF_0055	7p22.1::physical_copy_number::copy_resolved	7p22.1	physical_copy_number	ENSG00000150687.12	PRSS23	39	-0.0896315474549704	0.150936938661683	-0.593834406936494	0.557754631951039	26	0.981831755124236
MAGE_TF_0055	7p22.1::physical_copy_number::copy_resolved	7p22.1	physical_copy_number	ENSG00000269895.1	AP000654.4	39	-0.102801996956497	0.155322022867869	-0.661863624091157	0.513882499840319	26	0.97935218091967
MAGE_TF_0055	7p22.1::physical_copy_number::copy_resolved	7p22.1	physical_copy_number	ENSG00000166575.17	TMEM135	39	0.0559076482249105	0.11359410497728	0.492170330811554	0.626729128936857	26	0.986036841183858
MAGE_TF_0055	7p22.1::physical_copy_number::copy_resolved	7p22.1	physical_copy_number	ENSG00000254843.1	XIAPP2	39	0.250440115613376	0.126316343979883	1.982642211789	0.0580667886392147	26	0.912210766983859
MAGE_TF_0055	7p22.1::physical_copy_number::copy_resolved	7p22.1	physical_copy_number	ENSG00000123892.12	RAB38	39	-0.180592642402736	0.146256424229803	-1.23476724768672	0.227960318410965	26	0.951095580861419
MAGE_TF_0055	7p22.1::physical_copy_number::copy_resolved	7p22.1	physical_copy_number	ENSG00000109861.17	CTSC	39	-0.201338837173164	0.173681992519623	-1.15923841183718	0.256895099559219	26	0.954904185316479
MAGE_TF_0055	7p22.1::physical_copy_number::copy_resolved	7p22.1	physical_copy_number	ENSG00000223417.9	TRIM49D1	39	0.0043308969143858	0.177014895104246	0.0244662852345579	0.98066749091401	26	0.999305510586559
MAGE_TF_0055	7p22.1::physical_copy_number::copy_resolved	7p22.1	physical_copy_number	ENSG00000077616.11	NAALAD2	39	-0.155336097124683	0.190895052376187	-0.813725108069171	0.423192438108893	26	0.972495717169067
MAGE_TF_0055	7p22.1::physical_copy_number::copy_resolved	7p22.1	physical_copy_number	ENSG00000280385.1	AP000648.5	39	0.0719669126743828	0.0994304472522972	0.723791501126132	0.475656131064678	26	0.976711208953603
MAGE_TF_0055	7p22.1::physical_copy_number::copy_resolved	7p22.1	physical_copy_number	ENSG00000110172.12	CHORDC1	39	0.0684538469875986	0.143712981943683	0.476323336011659	0.637822595099189	26	0.986627269755371
MAGE_TF_0055	7p22.1::physical_copy_number::copy_resolved	7p22.1	physical_copy_number	ENSG00000280367.1	RP11-121L10.2	39	0.0758673740573603	0.1648699994115	0.460164822758338	0.649223227876981	26	0.987109528399242
MAGE_TF_0055	7p22.1::physical_copy_number::copy_resolved	7p22.1	physical_copy_number	ENSG00000261645.7	DISC1FP1	39	0.0400616525334257	0.189414847081441	0.211502177103365	0.834144564055399	26	0.994873725842439
MAGE_TF_0055	7p22.1::physical_copy_number::copy_resolved	7p22.1	physical_copy_number	ENSG00000180773.15	SLC36A4	39	0.283016550986612	0.154362548994546	1.83345346931666	0.0782084976866267	26	0.921965810391567
MAGE_TF_0055	7p22.1::physical_copy_number::copy_resolved	7p22.1	physical_copy_number	ENSG00000166002.7	SMCO4	39	-0.0303141990483394	0.16262930940564	-0.186400588916773	0.853577402569411	26	0.995586611254897
MAGE_TF_0055	7p22.1::physical_copy_number::copy_resolved	7p22.1	physical_copy_number	ENSG00000166004.15	CEP295	39	-0.0801517850995678	0.134587755338683	-0.595535492050297	0.556634469782665	26	0.981825847017971
MAGE_TF_0055	7p22.1::physical_copy_number::copy_resolved	7p22.1	physical_copy_number	ENSG00000254911.3	SCARNA9	39	0.0380545642262464	0.0798987395700448	0.476284913016495	0.637849598615214	26	0.986627269755371
MAGE_TF_0055	7p22.1::physical_copy_number::copy_resolved	7p22.1	physical_copy_number	ENSG00000279696.1	RP11-178H8.7	39	0.185548519082384	0.148123553140908	1.25266046586038	0.221479473062799	26	0.949632136880088
MAGE_TF_0055	7p22.1::physical_copy_number::copy_resolved	7p22.1	physical_copy_number	ENSG00000182919.15	C11orf54	39	-0.309159562855746	0.211636489725633	-1.46080462427128	0.156049379699547	26	0.939383356791301
MAGE_TF_0055	7p22.1::physical_copy_number::copy_resolved	7p22.1	physical_copy_number	ENSG00000284057.1	RP11-606E8.2	39	0.223709260307477	0.180485836209473	1.23948374568207	0.226238293994917	26	0.950690591041514
MAGE_TF_0055	7p22.1::physical_copy_number::copy_resolved	7p22.1	physical_copy_number	ENSG00000042429.12	MED17	39	-0.0525812654211413	0.111707508349411	-0.470704845162887	0.641776632510149	26	0.986835254729542
MAGE_TF_0055	7p22.1::physical_copy_number::copy_resolved	7p22.1	physical_copy_number	ENSG00000166012.17	TAF1D	39	0.0772689213896166	0.0826375835463431	0.935033650231122	0.358374732062567	26	0.966811155242376
MAGE_TF_0055	7p22.1::physical_copy_number::copy_resolved	7p22.1	physical_copy_number	ENSG00000110218.9	PANX1	39	-0.0084996648630953	0.106726659331767	-0.0796395663118576	0.937133747634014	26	0.99802558124967
MAGE_TF_0055	7p22.1::physical_copy_number::copy_resolved	7p22.1	physical_copy_number	ENSG00000255893.1	RP11-685N10.1	39	-0.118108401558225	0.198998996017721	-0.593512549921142	0.557966704904474	26	0.981831755124236
MAGE_TF_0055	7p22.1::physical_copy_number::copy_resolved	7p22.1	physical_copy_number	ENSG00000020922.13	MRE11	39	0.18655487743125	0.1608338908461	1.15992267829771	0.256621346754634	26	0.954904185316479
MAGE_TF_0055	7p22.1::physical_copy_number::copy_resolved	7p22.1	physical_copy_number	ENSG00000168876.9	ANKRD49	39	0.0757649613696119	0.140248914259843	0.540217810379909	0.593644548184946	26	0.983819918621364
MAGE_TF_0055	7p22.1::physical_copy_number::copy_resolved	7p22.1	physical_copy_number	ENSG00000134627.12	PIWIL4	39	-0.12750983000552	0.201085938652787	-0.634106148146386	0.531551433505958	26	0.980373964251931
MAGE_TF_0055	7p22.1::physical_copy_number::copy_resolved	7p22.1	physical_copy_number	ENSG00000196371.4	FUT4	39	-0.149201480525731	0.183367670945816	-0.813673859498491	0.423221279211815	26	0.972495717169067
MAGE_TF_0055	7p22.1::physical_copy_number::copy_resolved	7p22.1	physical_copy_number	ENSG00000166025.18	AMOTL1	39	-0.254127689858376	0.174048758561697	-1.46009481457056	0.156242865343252	26	0.939383356791301
MAGE_TF_0055	7p22.1::physical_copy_number::copy_resolved	7p22.1	physical_copy_number	ENSG00000150316.12	CWC15	39	0.0148657125969099	0.109717060905176	0.135491349059721	0.893266956204396	26	0.996862272292378
MAGE_TF_0055	7p22.1::physical_copy_number::copy_resolved	7p22.1	physical_copy_number	ENSG00000186280.7	KDM4D	39	0.243935621549916	0.190200477485478	1.28251844987372	0.210977681757492	26	0.947872670046003
MAGE_TF_0055	7p22.1::physical_copy_number::copy_resolved	7p22.1	physical_copy_number	ENSG00000263465.5	SRSF8	39	-0.302543376079003	0.115788101250384	-2.6129055819369	0.0147250931260096	26	0.887412823102793
MAGE_TF_0055	7p22.1::physical_copy_number::copy_resolved	7p22.1	physical_copy_number	ENSG00000149218.5	ENDOD1	39	-0.113529300102808	0.145642610257811	-0.779506079311831	0.442719809890035	26	0.974092527050726
MAGE_TF_0055	7p22.1::physical_copy_number::copy_resolved	7p22.1	physical_copy_number	ENSG00000245552.7	RP11-712B9.2	39	0.0404160412583073	0.094607619302821	0.427196472716888	0.672753323023404	26	0.988378894977701
MAGE_TF_0055	7p22.1::physical_copy_number::copy_resolved	7p22.1	physical_copy_number	ENSG00000149212.12	SESN3	39	0.162929804719271	0.186287323973963	0.874615627320106	0.389790909220383	26	0.969352105706895
MAGE_TF_0055	7p22.1::physical_copy_number::copy_resolved	7p22.1	physical_copy_number	ENSG00000250390.2	RP11-338H14.1	39	0.133789092961951	0.166784191540475	0.802168908972904	0.429726693389098	26	0.973148320658177
MAGE_TF_0055	7p22.1::physical_copy_number::copy_resolved	7p22.1	physical_copy_number	ENSG00000166037.11	CEP57	39	-0.0158410330170026	0.0684507593327561	-0.231422312497592	0.818798354340375	26	0.994298848904419
MAGE_TF_0055	7p22.1::physical_copy_number::copy_resolved	7p22.1	physical_copy_number	ENSG00000077458.13	FAM76B	39	0.0879694932856856	0.119869636399501	0.73387636709351	0.469590766578775	26	0.97613187081091
MAGE_TF_0055	7p22.1::physical_copy_number::copy_resolved	7p22.1	physical_copy_number	ENSG00000087053.20	MTMR2	39	-0.0110789643194272	0.0915698090155305	-0.120989269700761	0.904629728172621	26	0.997139536670319
MAGE_TF_0055	7p22.1::physical_copy_number::copy_resolved	7p22.1	physical_copy_number	ENSG00000184384.14	MAML2	39	-0.223690391296259	0.129272668235354	-1.73037653163473	0.0954176365080209	26	0.925990572934611
MAGE_TF_0055	7p22.1::physical_copy_number::copy_resolved	7p22.1	physical_copy_number	ENSG00000149231.16	CCDC82	39	-0.0430632416631161	0.109587140915731	-0.39295889374676	0.697553328094382	26	0.989597108723889
MAGE_TF_0055	7p22.1::physical_copy_number::copy_resolved	7p22.1	physical_copy_number	ENSG00000183340.7	JRKL	39	-0.257295171416925	0.150167117979869	-1.713392218471	0.0985415094968612	26	0.926403093785684
MAGE_TF_0055	7p22.1::physical_copy_number::copy_resolved	7p22.1	physical_copy_number	ENSG00000165895.19	ARHGAP42	39	0.163379117916202	0.15568910111969	1.04939341765869	0.303654127692523	26	0.961354486403447
MAGE_TF_0055	7p22.1::physical_copy_number::copy_resolved	7p22.1	physical_copy_number	ENSG00000137693.14	YAP1	39	-0.151856005934815	0.120582069565585	-1.25935809927545	0.21908988188927	26	0.949092256142088
MAGE_TF_0055	7p22.1::physical_copy_number::copy_resolved	7p22.1	physical_copy_number	ENSG00000023445.16	BIRC3	39	0.002868300175884	0.14594414126299	0.0196534108944832	0.984469906078881	26	0.999385783151105
MAGE_TF_0055	7p22.1::physical_copy_number::copy_resolved	7p22.1	physical_copy_number	ENSG00000288528.1	RP11-640G3.1	39	0.316660574656862	0.145315677067471	2.1791219023797	0.0385737484970171	26	0.9024289820403
MAGE_TF_0055	7p22.1::physical_copy_number::copy_resolved	7p22.1	physical_copy_number	ENSG00000110330.9	BIRC2	39	-0.0260092947299818	0.144499689983548	-0.179995505408649	0.858551634421637	26	0.995745412978934
MAGE_TF_0055	7p22.1::physical_copy_number::copy_resolved	7p22.1	physical_copy_number	ENSG00000255337.1	RP11-315O6.1	39	0.0733859702184484	0.151502855563755	0.48438671301193	0.632166992273028	26	0.986376680869456
MAGE_TF_0055	7p22.1::physical_copy_number::copy_resolved	7p22.1	physical_copy_number	ENSG00000152558.15	TMEM123	39	-0.0714508017476117	0.156623287097108	-0.456195263628399	0.652037451073916	26	0.987283628961178
MAGE_TF_0055	7p22.1::physical_copy_number::copy_resolved	7p22.1	physical_copy_number	ENSG00000137673.9	MMP7	39	-0.180142578536506	0.212876604740239	-0.846230043720978	0.405145900257831	26	0.971236347333939
MAGE_TF_0055	7p22.1::physical_copy_number::copy_resolved	7p22.1	physical_copy_number	ENSG00000137692.12	DCUN1D5	39	-0.0702002047556008	0.0943470761490667	-0.744063384059573	0.463510158240691	26	0.975514667641506
MAGE_TF_0055	7p22.1::physical_copy_number::copy_resolved	7p22.1	physical_copy_number	ENSG00000187240.17	DYNC2H1	39	0.0308815144633288	0.174113726204385	0.177364043240786	0.860596982445746	26	0.995909086308982
MAGE_TF_0055	7p22.1::physical_copy_number::copy_resolved	7p22.1	physical_copy_number	ENSG00000170962.13	PDGFD	39	-0.28417806475094	0.179730116656022	-1.58113770823849	0.125936688453367	26	0.933939088495765
MAGE_TF_0055	7p22.1::physical_copy_number::copy_resolved	7p22.1	physical_copy_number	ENSG00000256422.6	LINC02552	39	0.034347934673507	0.161591606844247	0.212560140618033	0.833327780853944	26	0.994863058487786
MAGE_TF_0055	7p22.1::physical_copy_number::copy_resolved	7p22.1	physical_copy_number	ENSG00000235505.7	CASP4LP	39	-0.0382252023394477	0.148955795162039	-0.256621115666329	0.799491050531815	26	0.993626373672553
MAGE_TF_0055	7p22.1::physical_copy_number::copy_resolved	7p22.1	physical_copy_number	ENSG00000196954.14	CASP4	39	0.104475140015729	0.116549246304689	0.896403394515348	0.378262468094973	26	0.96830195136722
MAGE_TF_0055	7p22.1::physical_copy_number::copy_resolved	7p22.1	physical_copy_number	ENSG00000137752.24	CASP1	39	-0.250391600506513	0.179636026026231	-1.39388298686784	0.175153085034501	26	0.942745460624715
MAGE_TF_0055	7p22.1::physical_copy_number::copy_resolved	7p22.1	physical_copy_number	ENSG00000204397.9	CARD16	39	-0.0116118080059882	0.10896138579399	-0.106568101363379	0.915949646297611	26	0.997456524286098
MAGE_TF_0055	7p22.1::physical_copy_number::copy_resolved	7p22.1	physical_copy_number	ENSG00000285813.1	RP11-822P4.2	39	-0.160826842582268	0.142054034354863	-1.13215258765907	0.26790409262609	26	0.956228950748096
MAGE_TF_0055	7p22.1::physical_copy_number::copy_resolved	7p22.1	physical_copy_number	ENSG00000170903.11	MSANTD4	39	-0.238091376932593	0.158693326260217	-1.50032381665618	0.145577291628597	26	0.937638579772032
MAGE_TF_0055	7p22.1::physical_copy_number::copy_resolved	7p22.1	physical_copy_number	ENSG00000149313.11	AASDHPPT	39	-0.14934813300644	0.125006178240086	-1.19472601361833	0.242979273665625	26	0.953593236184664
MAGE_TF_0055	7p22.1::physical_copy_number::copy_resolved	7p22.1	physical_copy_number	ENSG00000182359.15	KBTBD3	39	-0.0830224906151446	0.163025743766095	-0.509260002115144	0.614865169372016	26	0.985330419378318
MAGE_TF_0055	7p22.1::physical_copy_number::copy_resolved	7p22.1	physical_copy_number	ENSG00000261098.1	RP11-819C21.1	39	-0.0277954165218085	0.145565147252159	-0.190948293918593	0.850049348290472	26	0.995385530821813
MAGE_TF_0055	7p22.1::physical_copy_number::copy_resolved	7p22.1	physical_copy_number	ENSG00000152404.15	CWF19L2	39	0.112766961557621	0.105264685261326	1.07127059067977	0.29389171443928	26	0.959897712682736
MAGE_TF_0055	7p22.1::physical_copy_number::copy_resolved	7p22.1	physical_copy_number	ENSG00000137760.15	ALKBH8	39	0.156953251752881	0.143532990951629	1.09349948546516	0.28420270673232	26	0.95830378934581
MAGE_TF_0055	7p22.1::physical_copy_number::copy_resolved	7p22.1	physical_copy_number	ENSG00000110675.13	ELMOD1	39	0.125575587839649	0.160713171222961	0.781364631685573	0.441645382166418	26	0.974053924627244
MAGE_TF_0055	7p22.1::physical_copy_number::copy_resolved	7p22.1	physical_copy_number	ENSG00000110660.15	SLC35F2	39	0.0927789587155471	0.142700091794093	0.650167477463301	0.521288028807883	26	0.979651598939574
MAGE_TF_0055	7p22.1::physical_copy_number::copy_resolved	7p22.1	physical_copy_number	ENSG00000179331.3	RAB39A	39	0.0247751874491862	0.16035840545588	0.154498838890005	0.878409500583217	26	0.996580351240786
MAGE_TF_0055	7p22.1::physical_copy_number::copy_resolved	7p22.1	physical_copy_number	ENSG00000166266.14	CUL5	39	0.030152207717527	0.100888532709206	0.298866550120575	0.767417666678934	26	0.992434443502171
MAGE_TF_0055	7p22.1::physical_copy_number::copy_resolved	7p22.1	physical_copy_number	ENSG00000288012.1	RP11-95J9.3	39	0.150085616455892	0.205774507015616	0.729369340413498	0.472295830373592	26	0.976518597431693
MAGE_TF_0055	7p22.1::physical_copy_number::copy_resolved	7p22.1	physical_copy_number	ENSG00000075239.14	ACAT1	39	-0.118574911241223	0.0912061386895872	-1.30007599208627	0.204982668066304	26	0.946522849751505
MAGE_TF_0055	7p22.1::physical_copy_number::copy_resolved	7p22.1	physical_copy_number	ENSG00000149308.17	NPAT	39	-0.112581168939637	0.0805277007915689	-1.39804275836749	0.17391402938721	26	0.942638071148219
MAGE_TF_0055	7p22.1::physical_copy_number::copy_resolved	7p22.1	physical_copy_number	ENSG00000149311.20	ATM	39	-0.15124019512188	0.092588158165111	-1.63347233727423	0.114422670688728	26	0.930304455762579
MAGE_TF_0055	7p22.1::physical_copy_number::copy_resolved	7p22.1	physical_copy_number	ENSG00000166323.13	C11orf65	39	-0.115141122119084	0.14320039264928	-0.804055910664175	0.42865550053332	26	0.972987762150746
MAGE_TF_0055	7p22.1::physical_copy_number::copy_resolved	7p22.1	physical_copy_number	ENSG00000178202.13	POGLUT3	39	-0.152921717810033	0.158476947827817	-0.964946131952141	0.343461872507345	26	0.965450351084612
MAGE_TF_0055	7p22.1::physical_copy_number::copy_resolved	7p22.1	physical_copy_number	ENSG00000110723.12	EXPH5	39	-0.190559923495357	0.0974625535808154	-1.95521168381193	0.0613871727026982	26	0.913349604182172
MAGE_TF_0055	7p22.1::physical_copy_number::copy_resolved	7p22.1	physical_copy_number	ENSG00000178105.11	DDX10	39	-0.0558362966398257	0.173927912821886	-0.32103125791549	0.750753040241097	26	0.991721726363539
MAGE_TF_0055	7p22.1::physical_copy_number::copy_resolved	7p22.1	physical_copy_number	ENSG00000287245.1	RP11-361A21.4	39	-0.11360873174363	0.197547037186046	-0.575097117941764	0.570169410755399	26	0.982404362898302
MAGE_TF_0055	7p22.1::physical_copy_number::copy_resolved	7p22.1	physical_copy_number	ENSG00000149289.11	ZC3H12C	39	-0.231367205629821	0.178670690649195	-1.29493653821539	0.206723811238626	26	0.946824542038301
MAGE_TF_0055	7p22.1::physical_copy_number::copy_resolved	7p22.1	physical_copy_number	ENSG00000137710.17	RDX	39	-0.143415891062435	0.0928167146572176	-1.54515155586023	0.134395692540385	26	0.935433463434407
MAGE_TF_0055	7p22.1::physical_copy_number::copy_resolved	7p22.1	physical_copy_number	ENSG00000254416.6	LINC02732	39	-0.0746186442343321	0.176674682029885	-0.422350522310323	0.676241487545959	26	0.988574670887997
MAGE_TF_0055	7p22.1::physical_copy_number::copy_resolved	7p22.1	physical_copy_number	ENSG00000137714.3	FDX1	39	-0.221018063728445	0.133729482489801	-1.65272503574746	0.110413554910947	26	0.928333320210505
MAGE_TF_0055	7p22.1::physical_copy_number::copy_resolved	7p22.1	physical_copy_number	ENSG00000214290.8	COLCA2	39	-0.124876103469652	0.138250233315568	-0.903261430196735	0.374680151325064	26	0.967926432048638
MAGE_TF_0055	7p22.1::physical_copy_number::copy_resolved	7p22.1	physical_copy_number	ENSG00000196167.10	COLCA1	39	0.175756661490199	0.160165908089734	1.09734127309871	0.282551618494784	26	0.958224840222497
MAGE_TF_0055	7p22.1::physical_copy_number::copy_resolved	7p22.1	physical_copy_number	ENSG00000288097.1	RP11-76P21.4	39	0.0397541327374659	0.17098880251757	0.232495532760872	0.817973582931521	26	0.994285811933328
MAGE_TF_0055	7p22.1::physical_copy_number::copy_resolved	7p22.1	physical_copy_number	ENSG00000255428.1	RP11-794P6.1	39	0.140746388213647	0.195206311418465	0.721013512272809	0.477334861330097	26	0.976856513235366
MAGE_TF_0055	7p22.1::physical_copy_number::copy_resolved	7p22.1	physical_copy_number	ENSG00000110777.12	POU2AF1	39	0.0315224953537435	0.159499408647427	0.19763393244563	0.844868497669845	26	0.995204204138736
MAGE_TF_0055	7p22.1::physical_copy_number::copy_resolved	7p22.1	physical_copy_number	ENSG00000204381.12	LAYN	39	-0.0992689008483937	0.178165988932657	-0.557170880048915	0.582175958012811	26	0.983116325176485
MAGE_TF_0055	7p22.1::physical_copy_number::copy_resolved	7p22.1	physical_copy_number	ENSG00000170145.5	SIK2	39	-0.0384381598582572	0.0880928082883569	-0.436337092721989	0.666194113859174	26	0.987934715828348
MAGE_TF_0055	7p22.1::physical_copy_number::copy_resolved	7p22.1	physical_copy_number	ENSG00000137713.16	PPP2R1B	39	0.0656723065321959	0.0806080736971184	0.81471127543572	0.422637691001871	26	0.972495717169067
MAGE_TF_0055	7p22.1::physical_copy_number::copy_resolved	7p22.1	physical_copy_number	ENSG00000086848.15	ALG9	39	0.21903016072738	0.164394956657721	1.33234112031437	0.194308796890299	26	0.94527930762859
MAGE_TF_0055	7p22.1::physical_copy_number::copy_resolved	7p22.1	physical_copy_number	ENSG00000137720.8	C11orf1	39	-0.222813342448692	0.120251077544274	-1.85290100512119	0.075280074920975	26	0.920375953166984
MAGE_TF_0055	7p22.1::physical_copy_number::copy_resolved	7p22.1	physical_copy_number	ENSG00000258529.5	RP11-108O10.8	39	-0.136502102073325	0.105647113480317	-1.29205709059677	0.207704264730365	26	0.946827558074217
MAGE_TF_0055	7p22.1::physical_copy_number::copy_resolved	7p22.1	physical_copy_number	ENSG00000255561.7	FDXACB1	39	-0.0659759800148343	0.123757606098858	-0.533106465893761	0.598487701172633	26	0.984195978532608
MAGE_TF_0055	7p22.1::physical_copy_number::copy_resolved	7p22.1	physical_copy_number	ENSG00000109846.9	CRYAB	39	-0.0162793607878522	0.160542030053547	-0.101402484959375	0.920008926558852	26	0.997564767685253
MAGE_TF_0055	7p22.1::physical_copy_number::copy_resolved	7p22.1	physical_copy_number	ENSG00000150764.14	DIXDC1	39	0.0825416122829778	0.199325734083718	0.414104142961842	0.682194223035122	26	0.988863314728957
MAGE_TF_0055	7p22.1::physical_copy_number::copy_resolved	7p22.1	physical_copy_number	ENSG00000150768.17	DLAT	39	-0.0291656502330858	0.118043432831513	-0.247075585091759	0.806790300251771	26	0.993819324801092
MAGE_TF_0055	7p22.1::physical_copy_number::copy_resolved	7p22.1	physical_copy_number	ENSG00000150776.18	NKAPD1	39	-0.118355477571553	0.125282591036626	-0.944708092259619	0.353505012763749	26	0.966235189760536
MAGE_TF_0055	7p22.1::physical_copy_number::copy_resolved	7p22.1	physical_copy_number	ENSG00000150773.12	PIH1D2	39	-0.110502018186663	0.157946858956748	-0.699615167509744	0.490380239910611	26	0.97785497040605
MAGE_TF_0055	7p22.1::physical_copy_number::copy_resolved	7p22.1	physical_copy_number	ENSG00000150779.12	TIMM8B	39	-0.0900955423171201	0.0738840232456441	-1.21941846639262	0.233632669909939	26	0.951992695605386
MAGE_TF_0055	7p22.1::physical_copy_number::copy_resolved	7p22.1	physical_copy_number	ENSG00000204370.13	SDHD	39	-0.082114969136624	0.0942792715932314	-0.870975854490153	0.391738639564467	26	0.96952135915296
MAGE_TF_0055	7p22.1::physical_copy_number::copy_resolved	7p22.1	physical_copy_number	ENSG00000255292.9	AP002884.2	39	-0.0399362370444548	0.167534938455908	-0.238375573552171	0.813458571792669	26	0.994045149003762
MAGE_TF_0055	7p22.1::physical_copy_number::copy_resolved	7p22.1	physical_copy_number	ENSG00000150782.12	IL18	39	-0.065016445900224	0.14416136004592	-0.450997728375442	0.65573018884531	26	0.987355427671132
MAGE_TF_0055	7p22.1::physical_copy_number::copy_resolved	7p22.1	physical_copy_number	ENSG00000150783.10	TEX12	39	0.171408387313256	0.15909505192804	1.07739609268794	0.291198634443502	26	0.959437514302379
MAGE_TF_0055	7p22.1::physical_copy_number::copy_resolved	7p22.1	physical_copy_number	ENSG00000197580.13	BCO2	39	-0.105195042004502	0.12694928731984	-0.828638302942737	0.41485158633753	26	0.972050047496072
MAGE_TF_0055	7p22.1::physical_copy_number::copy_resolved	7p22.1	physical_copy_number	ENSG00000150787.8	PTS	39	0.137329621914622	0.105189679992785	1.30554272932517	0.203143056947583	26	0.946490015771836
MAGE_TF_0055	7p22.1::physical_copy_number::copy_resolved	7p22.1	physical_copy_number	ENSG00000250303.4	LINC02762	39	0.146216053170882	0.146339879339805	0.999153845353147	0.326928931519381	26	0.964040855101143
MAGE_TF_0055	7p22.1::physical_copy_number::copy_resolved	7p22.1	physical_copy_number	ENSG00000149294.17	NCAM1	39	-0.0256418351630597	0.102972996234445	-0.249015140869353	0.805305699724683	26	0.99376057513452
MAGE_TF_0055	7p22.1::physical_copy_number::copy_resolved	7p22.1	physical_copy_number	ENSG00000149292.17	TTC12	39	0.0467724033049385	0.110850895176385	0.421939788853439	0.676537477481896	26	0.988574670887997
MAGE_TF_0055	7p22.1::physical_copy_number::copy_resolved	7p22.1	physical_copy_number	ENSG00000270179.1	RP11-159N11.4	39	-0.128348255574754	0.146199641459875	-0.877897197921512	0.388040214616307	26	0.969183813592328
MAGE_TF_0055	7p22.1::physical_copy_number::copy_resolved	7p22.1	physical_copy_number	ENSG00000166682.13	TMPRSS5	39	0.0874090110118786	0.157340822123093	0.555539305263675	0.583274926901529	26	0.983163361053563
MAGE_TF_0055	7p22.1::physical_copy_number::copy_resolved	7p22.1	physical_copy_number	ENSG00000086827.9	ZW10	39	0.116850932646578	0.125505857610209	0.931039673140107	0.360398104401786	26	0.966929414050935
MAGE_TF_0055	7p22.1::physical_copy_number::copy_resolved	7p22.1	physical_copy_number	ENSG00000048028.11	USP28	39	-0.11783259874765	0.120555762807074	-0.977411581196812	0.337372787667283	26	0.964969182137814
MAGE_TF_0055	7p22.1::physical_copy_number::copy_resolved	7p22.1	physical_copy_number	ENSG00000149305.7	HTR3B	39	-0.0364762025533615	0.166400417775029	-0.219207397680195	0.828200268531489	26	0.994489469371959
MAGE_TF_0055	7p22.1::physical_copy_number::copy_resolved	7p22.1	physical_copy_number	ENSG00000109906.15	ZBTB16	39	0.0485849144500409	0.129510287602313	0.375143282819589	0.71059685047174	26	0.990105446507189
MAGE_TF_0055	7p22.1::physical_copy_number::copy_resolved	7p22.1	physical_copy_number	ENSG00000166741.8	NNMT	39	-0.0759883615396448	0.165238069980213	-0.459871998920977	0.649430645348826	26	0.987133644131939
MAGE_TF_0055	7p22.1::physical_copy_number::copy_resolved	7p22.1	physical_copy_number	ENSG00000076053.12	RBM7	39	0.0425770324235448	0.118709570100232	0.358665543035791	0.722741371663445	26	0.990722574012898
MAGE_TF_0055	7p22.1::physical_copy_number::copy_resolved	7p22.1	physical_copy_number	ENSG00000180425.11	C11orf71	39	-0.195878604968053	0.119261971453215	-1.64242300023435	0.112543971562416	26	0.929269743296896
MAGE_TF_0055	7p22.1::physical_copy_number::copy_resolved	7p22.1	physical_copy_number	ENSG00000255663.1	RP11-212D19.4	39	0.315950918911411	0.181335890235776	1.74235182291054	0.0932658482411634	26	0.92581888528247
MAGE_TF_0055	7p22.1::physical_copy_number::copy_resolved	7p22.1	physical_copy_number	ENSG00000076043.11	REXO2	39	-0.0709024592802509	0.148743138277246	-0.476677177189134	0.637573940959573	26	0.986627269755371
MAGE_TF_0055	7p22.1::physical_copy_number::copy_resolved	7p22.1	physical_copy_number	ENSG00000182985.18	CADM1	39	-0.150169635019454	0.213447083632275	-0.703545030758843	0.487969301544992	26	0.977677830432727
MAGE_TF_0055	7p22.1::physical_copy_number::copy_resolved	7p22.1	physical_copy_number	ENSG00000137656.12	BUD13	39	0.172574551767263	0.122937609988006	1.40375717230959	0.172223209442968	26	0.942268635397424
MAGE_TF_0055	7p22.1::physical_copy_number::copy_resolved	7p22.1	physical_copy_number	ENSG00000109917.11	ZPR1	39	-0.0356816591146359	0.138787619498141	-0.257095404068905	0.799128850100362	26	0.993626373672553
MAGE_TF_0055	7p22.1::physical_copy_number::copy_resolved	7p22.1	physical_copy_number	ENSG00000160584.17	SIK3	39	0.223756622673055	0.197600674367493	1.13236770769779	0.267815324984546	26	0.956224954809316
MAGE_TF_0055	7p22.1::physical_copy_number::copy_resolved	7p22.1	physical_copy_number	ENSG00000168092.14	PAFAH1B2	39	0.0692208205871624	0.149029895682614	0.464476072200847	0.646172756959764	26	0.986951779691642
MAGE_TF_0055	7p22.1::physical_copy_number::copy_resolved	7p22.1	physical_copy_number	ENSG00000149577.16	SIDT2	39	-0.0082524640085606	0.103479662325621	-0.0797496225160885	0.937047061888292	26	0.99802558124967
MAGE_TF_0055	7p22.1::physical_copy_number::copy_resolved	7p22.1	physical_copy_number	ENSG00000149591.17	TAGLN	39	0.0145078219404334	0.157927144802278	0.0918640171618183	0.927510230771471	26	0.997754282207146
MAGE_TF_0055	7p22.1::physical_copy_number::copy_resolved	7p22.1	physical_copy_number	ENSG00000280143.1	AP000892.6	39	0.140537965444798	0.112684694063602	1.2471788348245	0.223449885124558	26	0.950001678433329
MAGE_TF_0055	7p22.1::physical_copy_number::copy_resolved	7p22.1	physical_copy_number	ENSG00000160613.14	PCSK7	39	-0.0636451588253268	0.12403212591083	-0.513134467041895	0.612190051749527	26	0.985019586437702
MAGE_TF_0055	7p22.1::physical_copy_number::copy_resolved	7p22.1	physical_copy_number	ENSG00000167257.11	RNF214	39	-0.0004714943705433	0.0951440273637365	-0.0049555855854287	0.996083859038437	26	0.999799836995249
MAGE_TF_0055	7p22.1::physical_copy_number::copy_resolved	7p22.1	physical_copy_number	ENSG00000278768.2	BACE1-AS	39	-0.127866453693547	0.12464533057253	-1.02584230878302	0.314415967423388	26	0.962507554678181
MAGE_TF_0055	7p22.1::physical_copy_number::copy_resolved	7p22.1	physical_copy_number	ENSG00000110274.16	CEP164	39	0.1054623475594	0.124611331983674	0.846330312665436	0.405090994773793	26	0.971236347333939
MAGE_TF_0055	7p22.1::physical_copy_number::copy_resolved	7p22.1	physical_copy_number	ENSG00000186318.18	BACE1	39	-0.132289667995799	0.185188870493505	-0.714349991137504	0.481375564419091	26	0.977201129117355
MAGE_TF_0055	7p22.1::physical_copy_number::copy_resolved	7p22.1	physical_copy_number	ENSG00000177103.15	DSCAML1	39	-0.0953467490483454	0.199647469070633	-0.477575545997094	0.636942825955	26	0.98662292494081
MAGE_TF_0055	7p22.1::physical_copy_number::copy_resolved	7p22.1	physical_copy_number	ENSG00000137731.14	FXYD2	39	-0.124770186754139	0.225624665159431	-0.552998878318442	0.584988100531723	26	0.983320273432547
MAGE_TF_0055	7p22.1::physical_copy_number::copy_resolved	7p22.1	physical_copy_number	ENSG00000137726.17	FXYD6	39	-0.0466348688903538	0.146878338248754	-0.317506784501966	0.753394952706708	26	0.991737641476438
MAGE_TF_0055	7p22.1::physical_copy_number::copy_resolved	7p22.1	physical_copy_number	ENSG00000137747.16	TMPRSS13	39	-0.206524208136017	0.193005319068354	-1.0700441269335	0.294433047873645	26	0.959971456844731
MAGE_TF_0055	7p22.1::physical_copy_number::copy_resolved	7p22.1	physical_copy_number	ENSG00000110324.11	IL10RA	39	0.233770947353947	0.175388461361974	1.33287529600639	0.194135782868727	26	0.945278502628676
MAGE_TF_0055	7p22.1::physical_copy_number::copy_resolved	7p22.1	physical_copy_number	ENSG00000137648.19	TMPRSS4	39	0.158105448905164	0.124793139429451	1.26694023107373	0.216408423555799	26	0.948898199984576
MAGE_TF_0055	7p22.1::physical_copy_number::copy_resolved	7p22.1	physical_copy_number	ENSG00000255274.9	SMIM35	39	0.0649661613067764	0.177584082673506	0.365833245461636	0.717449275562807	26	0.990514222439592
MAGE_TF_0055	7p22.1::physical_copy_number::copy_resolved	7p22.1	physical_copy_number	ENSG00000160593.19	JAML	39	-0.137518122113382	0.20495415845126	-0.670970148410459	0.508156965470159	26	0.979047727473474
MAGE_TF_0055	7p22.1::physical_copy_number::copy_resolved	7p22.1	physical_copy_number	ENSG00000160588.10	MPZL3	39	-0.018879410418197	0.176727952723715	-0.106827528567096	0.915745841652081	26	0.997456524286098
MAGE_TF_0055	7p22.1::physical_copy_number::copy_resolved	7p22.1	physical_copy_number	ENSG00000149573.9	MPZL2	39	-0.193178689638187	0.152761561077281	-1.26457656151117	0.217241652040389	26	0.948972606121816
MAGE_TF_0055	7p22.1::physical_copy_number::copy_resolved	7p22.1	physical_copy_number	ENSG00000198851.10	CD3E	39	0.185167341301335	0.163310819618927	1.13383388641002	0.267210887351002	26	0.956077936070822
MAGE_TF_0055	7p22.1::physical_copy_number::copy_resolved	7p22.1	physical_copy_number	ENSG00000160654.11	CD3G	39	0.119756453903327	0.182164994838805	0.65740651220778	0.516697715752828	26	0.97951678770608
MAGE_TF_0055	7p22.1::physical_copy_number::copy_resolved	7p22.1	physical_copy_number	ENSG00000110344.10	UBE4A	39	0.239793592138813	0.13507546719934	1.77525643339019	0.087564518247385	26	0.924199893787712
MAGE_TF_0055	7p22.1::physical_copy_number::copy_resolved	7p22.1	physical_copy_number	ENSG00000285827.1	RP11-770J1.8	39	0.049438788285942	0.164375660189834	0.300767085764683	0.765984139404899	26	0.992386560370577
MAGE_TF_0055	7p22.1::physical_copy_number::copy_resolved	7p22.1	physical_copy_number	ENSG00000167283.8	ATP5MG	39	-0.0502510877120134	0.11275015175286	-0.445685322199477	0.659513767533774	26	0.987614138842812
MAGE_TF_0055	7p22.1::physical_copy_number::copy_resolved	7p22.1	physical_copy_number	ENSG00000254873.1	RP11-770J1.5	39	-0.0593064431177243	0.217985239306007	-0.272066325713321	0.787719906341351	26	0.993323858220865
MAGE_TF_0055	7p22.1::physical_copy_number::copy_resolved	7p22.1	physical_copy_number	ENSG00000255384.1	RP11-770J1.4	39	0.392869970310842	0.169185545813526	2.32212490979494	0.0283236732034191	26	0.892915425908946
MAGE_TF_0055	7p22.1::physical_copy_number::copy_resolved	7p22.1	physical_copy_number	ENSG00000118058.23	KMT2A	39	0.0211937517763325	0.109336807291658	0.193839131590862	0.847808317892	26	0.995215132290746
MAGE_TF_0055	7p22.1::physical_copy_number::copy_resolved	7p22.1	physical_copy_number	ENSG00000172425.12	TTC36	39	0.154612017832484	0.200955360279871	0.769384890341594	0.448598570627901	26	0.974333437395848
MAGE_TF_0055	7p22.1::physical_copy_number::copy_resolved	7p22.1	physical_copy_number	ENSG00000149582.16	TMEM25	39	-0.180290898549649	0.207228613666716	-0.8700096736622	0.392256714551958	26	0.969646427948702
MAGE_TF_0055	7p22.1::physical_copy_number::copy_resolved	7p22.1	physical_copy_number	ENSG00000095139.14	ARCN1	39	0.0518682656534622	0.126859051184679	0.408865312873524	0.6859868614206	26	0.989000885840572
MAGE_TF_0055	7p22.1::physical_copy_number::copy_resolved	7p22.1	physical_copy_number	ENSG00000118096.10	IFT46	39	0.0820534424115733	0.135867272847087	0.603923525453559	0.551127991372567	26	0.981613969099143
MAGE_TF_0055	7p22.1::physical_copy_number::copy_resolved	7p22.1	physical_copy_number	ENSG00000019144.19	PHLDB1	39	-0.173540003041547	0.152867526597856	-1.13523131369865	0.266635717452555	26	0.955882826215064
MAGE_TF_0055	7p22.1::physical_copy_number::copy_resolved	7p22.1	physical_copy_number	ENSG00000287238.1	CTC-89C10.1	39	-0.0644246490458577	0.164105144873956	-0.39258153116004	0.697828649151423	26	0.989597108723889
MAGE_TF_0055	7p22.1::physical_copy_number::copy_resolved	7p22.1	physical_copy_number	ENSG00000110367.13	DDX6	39	0.129401881157351	0.159569844840607	0.810941950132301	0.424760475283529	26	0.972637678757675
MAGE_TF_0055	7p22.1::physical_copy_number::copy_resolved	7p22.1	physical_copy_number	ENSG00000278376.1	RP11-158I9.8	39	-0.159029146383183	0.207890556003592	-0.764965708112473	0.451180043602494	26	0.97459668920834
MAGE_TF_0055	7p22.1::physical_copy_number::copy_resolved	7p22.1	physical_copy_number	ENSG00000160683.5	CXCR5	39	0.136740531207116	0.143563494664929	0.952474245115463	0.34962803243767	26	0.965962158336791
MAGE_TF_0055	7p22.1::physical_copy_number::copy_resolved	7p22.1	physical_copy_number	ENSG00000110375.3	UPK2	39	-0.357691441402861	0.145643308861193	-2.4559414654865	0.0210476340625313	26	0.889023485805739
MAGE_TF_0055	7p22.1::physical_copy_number::copy_resolved	7p22.1	physical_copy_number	ENSG00000186174.13	BCL9L	39	-0.057196426001794	0.143864490044666	-0.397571534045934	0.694191394603926	26	0.989474279192381
MAGE_TF_0055	7p22.1::physical_copy_number::copy_resolved	7p22.1	physical_copy_number	ENSG00000255121.2	CENATAC-DT	39	-0.125993262682089	0.107452775463559	-1.17254544741674	0.251609795416918	26	0.954733743541459
MAGE_TF_0055	7p22.1::physical_copy_number::copy_resolved	7p22.1	physical_copy_number	ENSG00000186166.9	CENATAC	39	0.198357439008209	0.137753707004237	1.43994265796498	0.161816864744433	26	0.940309197026224
MAGE_TF_0055	7p22.1::physical_copy_number::copy_resolved	7p22.1	physical_copy_number	ENSG00000240970.1	RPL23AP64	39	-0.111728958953738	0.173500736421026	-0.643968211654216	0.525236613705159	26	0.979849819335883
MAGE_TF_0055	7p22.1::physical_copy_number::copy_resolved	7p22.1	physical_copy_number	ENSG00000254428.1	RP11-110I1.11	39	0.165144456743446	0.13955279860784	1.18338333871413	0.247364846693955	26	0.954278784778824
MAGE_TF_0055	7p22.1::physical_copy_number::copy_resolved	7p22.1	physical_copy_number	ENSG00000118181.11	RPS25	39	-0.10620544121715	0.106374217702739	-0.998413370370818	0.327280923628632	26	0.964107931576305
MAGE_TF_0055	7p22.1::physical_copy_number::copy_resolved	7p22.1	physical_copy_number	ENSG00000196655.12	TRAPPC4	39	-0.0968138548447711	0.0862358193147463	-1.12266405785996	0.27184077039993	26	0.956673282862213
MAGE_TF_0055	7p22.1::physical_copy_number::copy_resolved	7p22.1	physical_copy_number	ENSG00000137700.18	SLC37A4	39	0.0892853132084822	0.118074179555211	0.756179831567096	0.45633868162791	26	0.975072234923006
MAGE_TF_0055	7p22.1::physical_copy_number::copy_resolved	7p22.1	physical_copy_number	ENSG00000149428.19	HYOU1	39	0.163400442955712	0.156713069896132	1.04267272068636	0.306698463475702	26	0.961499381960633
MAGE_TF_0055	7p22.1::physical_copy_number::copy_resolved	7p22.1	physical_copy_number	ENSG00000272186.1	VPS11-DT	39	0.254846165561234	0.175048106525066	1.45586359441564	0.157400244294893	26	0.939611857930826
MAGE_TF_0055	7p22.1::physical_copy_number::copy_resolved	7p22.1	physical_copy_number	ENSG00000160695.15	VPS11	39	0.14288142168643	0.166622955106271	0.85751342961899	0.39899689572446	26	0.970562601808568
MAGE_TF_0055	7p22.1::physical_copy_number::copy_resolved	7p22.1	physical_copy_number	ENSG00000256269.10	HMBS	39	0.129145636589919	0.081951351935831	1.57588170956645	0.12714412666363	26	0.933939088495765
MAGE_TF_0055	7p22.1::physical_copy_number::copy_resolved	7p22.1	physical_copy_number	ENSG00000188486.3	H2AX	39	0.178788131430544	0.117990103778033	1.51528073716153	0.141765447205075	26	0.936518263314497
MAGE_TF_0055	7p22.1::physical_copy_number::copy_resolved	7p22.1	physical_copy_number	ENSG00000172375.14	C2CD2L	39	0.0184150745259975	0.11898059462206	0.154773764448671	0.878194919934825	26	0.996580351240786
MAGE_TF_0055	7p22.1::physical_copy_number::copy_resolved	7p22.1	physical_copy_number	ENSG00000172269.20	DPAGT1	39	0.124522014454967	0.100996908503429	1.23292897079853	0.228634156060729	26	0.951247968275241
MAGE_TF_0055	7p22.1::physical_copy_number::copy_resolved	7p22.1	physical_copy_number	ENSG00000172273.13	HINFP	39	-0.107608392591611	0.134342642821736	-0.800999521309112	0.430391344179631	26	0.973196117770274
MAGE_TF_0055	7p22.1::physical_copy_number::copy_resolved	7p22.1	physical_copy_number	ENSG00000160703.16	NLRX1	39	-0.0897211372755983	0.153240236409561	-0.585493336331085	0.563263964934365	26	0.98220139757956
MAGE_TF_0055	7p22.1::physical_copy_number::copy_resolved	7p22.1	physical_copy_number	ENSG00000248712.7	CCDC153	39	-0.0919691289144059	0.201313765860839	-0.456844709655777	0.651576665128315	26	0.987283628961178
MAGE_TF_0055	7p22.1::physical_copy_number::copy_resolved	7p22.1	physical_copy_number	ENSG00000110395.7	CBL	39	0.127086800429349	0.108775133358886	1.16834423921178	0.253269697886095	26	0.954733743541459
MAGE_TF_0055	7p22.1::physical_copy_number::copy_resolved	7p22.1	physical_copy_number	ENSG00000076706.17	MCAM	39	-0.128973895955956	0.162086118427764	-0.795712163428945	0.433404421965758	26	0.973556976131034
MAGE_TF_0055	7p22.1::physical_copy_number::copy_resolved	7p22.1	physical_copy_number	ENSG00000173456.5	RNF26	39	0.271886066064964	0.160553721652975	1.69342736665193	0.102323652006153	26	0.927305985865613
MAGE_TF_0055	7p22.1::physical_copy_number::copy_resolved	7p22.1	physical_copy_number	ENSG00000245248.8	USP2-AS1	39	0.208049897341737	0.155964828477135	1.33395393931548	0.193786786218621	26	0.945278502628676
MAGE_TF_0055	7p22.1::physical_copy_number::copy_resolved	7p22.1	physical_copy_number	ENSG00000036672.16	USP2	39	0.0650322363359992	0.218110886467203	0.298161349895654	0.767949796526534	26	0.992434443502171
MAGE_TF_0055	7p22.1::physical_copy_number::copy_resolved	7p22.1	physical_copy_number	ENSG00000154096.14	THY1	39	0.110503445279375	0.162969723922294	0.678061192102559	0.503723262695199	26	0.979009361218153
MAGE_TF_0055	7p22.1::physical_copy_number::copy_resolved	7p22.1	physical_copy_number	ENSG00000254561.4	RP11-196E1.3	39	0.160008346014536	0.213964541727147	0.747826460977739	0.46127578005195	26	0.975393319143509
MAGE_TF_0055	7p22.1::physical_copy_number::copy_resolved	7p22.1	physical_copy_number	ENSG00000110400.11	NECTIN1	39	0.0307123098085344	0.202120048545791	0.151950833326544	0.880398678319227	26	0.996589876407635
MAGE_TF_0055	7p22.1::physical_copy_number::copy_resolved	7p22.1	physical_copy_number	ENSG00000254854.1	CTD-2523D13.2	39	-0.0912982008089928	0.184186027691917	-0.495684726757367	0.624280863737825	26	0.98579277308668
MAGE_TF_0055	7p22.1::physical_copy_number::copy_resolved	7p22.1	physical_copy_number	ENSG00000254406.1	RP11-215D10.1	39	-0.190684616877302	0.200731505910905	-0.949948619236375	0.350885717293183	26	0.966076510209947
MAGE_TF_0055	7p22.1::physical_copy_number::copy_resolved	7p22.1	physical_copy_number	ENSG00000287545.1	RP11-215D10.3	39	-0.0717226760358714	0.122980386181509	-0.583204186153834	0.564780809066999	26	0.982226143527393
MAGE_TF_0055	7p22.1::physical_copy_number::copy_resolved	7p22.1	physical_copy_number	ENSG00000137699.17	TRIM29	39	-0.146776008375069	0.203841155959279	-0.720050902794085	0.477917363065505	26	0.976888896525097
MAGE_TF_0055	7p22.1::physical_copy_number::copy_resolved	7p22.1	physical_copy_number	ENSG00000184232.9	OAF	39	-0.153407569024814	0.163949248796566	-0.935701567106098	0.358037100930847	26	0.966744474808201
MAGE_TF_0055	7p22.1::physical_copy_number::copy_resolved	7p22.1	physical_copy_number	ENSG00000137709.10	POU2F3	39	-0.16419376475426	0.16837494936312	-0.975167418759883	0.338463557090135	26	0.964985321592768
MAGE_TF_0055	7p22.1::physical_copy_number::copy_resolved	7p22.1	physical_copy_number	ENSG00000181264.9	TLCD5	39	-0.254837565231255	0.190208863840537	-1.33977754814255	0.191910965394839	26	0.944926704085851
MAGE_TF_0055	7p22.1::physical_copy_number::copy_resolved	7p22.1	physical_copy_number	ENSG00000196914.9	ARHGEF12	39	-0.0845019132173013	0.175233276082583	-0.48222526626437	0.633680803534997	26	0.986419188114561
MAGE_TF_0055	7p22.1::physical_copy_number::copy_resolved	7p22.1	physical_copy_number	ENSG00000149403.13	GRIK4	39	0.0770825468921954	0.188099624736844	0.409796388483155	0.685312195803103	26	0.989000885840572
MAGE_TF_0055	7p22.1::physical_copy_number::copy_resolved	7p22.1	physical_copy_number	ENSG00000154114.13	TBCEL	39	0.122137710039297	0.135118371577818	0.90393118724758	0.374331495124678	26	0.96791317060526
MAGE_TF_0055	7p22.1::physical_copy_number::copy_resolved	7p22.1	physical_copy_number	ENSG00000109929.10	SC5D	39	-0.0582759391544351	0.158109975793597	-0.368578509116407	0.715426156847753	26	0.990307455485066
MAGE_TF_0055	7p22.1::physical_copy_number::copy_resolved	7p22.1	physical_copy_number	ENSG00000137642.13	SORL1	39	-0.129768122215304	0.174846781980136	-0.742181930634825	0.464629686402193	26	0.975611765764528
MAGE_TF_0055	7p22.1::physical_copy_number::copy_resolved	7p22.1	physical_copy_number	ENSG00000246790.2	RP11-730K11.1	39	-0.223100884528478	0.179471304120414	-1.24310059272089	0.224924428550066	26	0.950264512537372
MAGE_TF_0055	7p22.1::physical_copy_number::copy_resolved	7p22.1	physical_copy_number	ENSG00000286044.1	RP11-344F5.1	39	0.0401747484616177	0.14372299082969	0.279529031713682	0.78205055779264	26	0.993120135452164
MAGE_TF_0055	7p22.1::physical_copy_number::copy_resolved	7p22.1	physical_copy_number	ENSG00000255248.9	MIR100HG	39	0.250654622959571	0.171535599217467	1.46123967329837	0.155930885660742	26	0.939383356791301
MAGE_TF_0055	7p22.1::physical_copy_number::copy_resolved	7p22.1	physical_copy_number	ENSG00000154127.10	UBASH3B	39	-0.0933452281267772	0.186933710671325	-0.499349356472684	0.621732608869839	26	0.985708531790351
MAGE_TF_0055	7p22.1::physical_copy_number::copy_resolved	7p22.1	physical_copy_number	ENSG00000286341.1	RP11-811I7.3	39	0.12213215066366	0.118126350954256	1.03391114410158	0.310699321273011	26	0.962013813240337
MAGE_TF_0055	7p22.1::physical_copy_number::copy_resolved	7p22.1	physical_copy_number	ENSG00000109943.9	CRTAM	39	0.233398763461626	0.172329678467061	1.35437357939618	0.187271608351154	26	0.944686730480389
MAGE_TF_0055	7p22.1::physical_copy_number::copy_resolved	7p22.1	physical_copy_number	ENSG00000109944.11	JHY	39	-0.0423619882474379	0.16803409229423	-0.252103532497807	0.8029432769619	26	0.993700069131198
MAGE_TF_0055	7p22.1::physical_copy_number::copy_resolved	7p22.1	physical_copy_number	ENSG00000288061.1	RP11-762B21.7	39	0.0468578077123698	0.174213939991612	0.268967039690543	0.79007792911325	26	0.993456120163475
MAGE_TF_0055	7p22.1::physical_copy_number::copy_resolved	7p22.1	physical_copy_number	ENSG00000109971.14	HSPA8	39	0.0086526308625191	0.128027182974217	0.0675843259338262	0.946633593363958	26	0.99835602272183
MAGE_TF_0055	7p22.1::physical_copy_number::copy_resolved	7p22.1	physical_copy_number	ENSG00000166250.12	CLMP	39	-0.0794769283504938	0.152822680383996	-0.520059772219627	0.607422112586125	26	0.98480479105942
MAGE_TF_0055	7p22.1::physical_copy_number::copy_resolved	7p22.1	physical_copy_number	ENSG00000023171.19	GRAMD1B	39	-0.0817060936673509	0.183786777377823	-0.444570032910376	0.660309270864533	26	0.987685712478736
MAGE_TF_0055	7p22.1::physical_copy_number::copy_resolved	7p22.1	physical_copy_number	ENSG00000166261.11	ZNF202	39	-0.155520689282741	0.122113263922403	-1.27357736815197	0.214081753238193	26	0.948481214096912
MAGE_TF_0055	7p22.1::physical_copy_number::copy_resolved	7p22.1	physical_copy_number	ENSG00000110002.16	VWA5A	39	-0.139769963050267	0.142006096937273	-0.984253254365594	0.334062183069387	26	0.964711376286867
MAGE_TF_0055	7p22.1::physical_copy_number::copy_resolved	7p22.1	physical_copy_number	ENSG00000229386.3	OR8B9P	39	-0.155491014980641	0.1661953381948	-0.935591916533714	0.358092514616582	26	0.966747482671312
MAGE_TF_0055	7p22.1::physical_copy_number::copy_resolved	7p22.1	physical_copy_number	ENSG00000154144.13	TBRG1	39	0.0489646240825803	0.141651174085829	0.345670442893129	0.732371712725106	26	0.991237289843494
MAGE_TF_0055	7p22.1::physical_copy_number::copy_resolved	7p22.1	physical_copy_number	ENSG00000064199.7	SPA17	39	-0.0301436579329426	0.140015884244652	-0.215287416106819	0.831223113187329	26	0.994769241486812
MAGE_TF_0055	7p22.1::physical_copy_number::copy_resolved	7p22.1	physical_copy_number	ENSG00000110013.13	SIAE	39	-0.235695670515082	0.130830653967398	-1.80153246481376	0.0832278902963061	26	0.923060933213531
MAGE_TF_0055	7p22.1::physical_copy_number::copy_resolved	7p22.1	physical_copy_number	ENSG00000154146.13	NRGN	39	-0.122527810271009	0.126950707617163	-0.965160514429804	0.343356527296349	26	0.965409248942523
MAGE_TF_0055	7p22.1::physical_copy_number::copy_resolved	7p22.1	physical_copy_number	ENSG00000250073.3	RP11-677M14.3	39	-0.117542650292975	0.164383514248685	-0.715051328779556	0.480949353149467	26	0.977199521239917
MAGE_TF_0055	7p22.1::physical_copy_number::copy_resolved	7p22.1	physical_copy_number	ENSG00000149564.12	ESAM	39	-0.0716469991183804	0.156836807423857	-0.456825156640377	0.651590536057597	26	0.987283628961178
MAGE_TF_0055	7p22.1::physical_copy_number::copy_resolved	7p22.1	physical_copy_number	ENSG00000279342.2	RP11-677M14.8	39	-0.0080428901165702	0.115022734474739	-0.0699243515058026	0.944788918589912	26	0.998228414212581
MAGE_TF_0055	7p22.1::physical_copy_number::copy_resolved	7p22.1	physical_copy_number	ENSG00000245498.7	RP11-677M14.7	39	-0.271247124185394	0.14924496977504	-1.81746242164309	0.0806894597982926	26	0.922225981382907
MAGE_TF_0055	7p22.1::physical_copy_number::copy_resolved	7p22.1	physical_copy_number	ENSG00000120458.13	MSANTD2	39	-0.0557359271128722	0.133753835355783	-0.416705262803234	0.680314293184742	26	0.988730601142214
MAGE_TF_0055	7p22.1::physical_copy_number::copy_resolved	7p22.1	physical_copy_number	ENSG00000154134.15	ROBO3	39	-0.1972692906585	0.187588812736597	-1.051604772058	0.302657092020958	26	0.961193600086452
MAGE_TF_0055	7p22.1::physical_copy_number::copy_resolved	7p22.1	physical_copy_number	ENSG00000285825.2	CCDC15-DT	39	-0.106127035455336	0.188551081236664	-0.562855618537284	0.578354944756465	26	0.982938540480094
MAGE_TF_0055	7p22.1::physical_copy_number::copy_resolved	7p22.1	physical_copy_number	ENSG00000149548.15	CCDC15	39	0.0650662999911589	0.149051949797336	0.43653437663599	0.666052840187362	26	0.987919290249215
MAGE_TF_0055	7p22.1::physical_copy_number::copy_resolved	7p22.1	physical_copy_number	ENSG00000134955.12	SLC37A2	39	0.0800636585234209	0.127594657747677	0.62748440990178	0.535814182037982	26	0.980658837493181
MAGE_TF_0055	7p22.1::physical_copy_number::copy_resolved	7p22.1	physical_copy_number	ENSG00000150433.10	TMEM218	39	-0.0384012647370014	0.122984817570626	-0.312243946005359	0.757345614395435	26	0.99192347851275
MAGE_TF_0055	7p22.1::physical_copy_number::copy_resolved	7p22.1	physical_copy_number	ENSG00000149547.15	EI24	39	0.0651491442942129	0.142740655277946	0.456416177769072	0.651880695340223	26	0.987283628961178
MAGE_TF_0055	7p22.1::physical_copy_number::copy_resolved	7p22.1	physical_copy_number	ENSG00000134910.14	STT3A	39	0.171947718347923	0.138263109421558	1.2436268724701	0.224733732528522	26	0.950174938177399
MAGE_TF_0055	7p22.1::physical_copy_number::copy_resolved	7p22.1	physical_copy_number	ENSG00000149557.14	FEZ1	39	0.200716498567684	0.182284861979465	1.10111446659951	0.280936720419836	26	0.958000621013477
MAGE_TF_0055	7p22.1::physical_copy_number::copy_resolved	7p22.1	physical_copy_number	ENSG00000149554.14	CHEK1	39	0.24883361120579	0.103164563371193	2.41200663361963	0.0232214261811225	26	0.891068203949093
MAGE_TF_0055	7p22.1::physical_copy_number::copy_resolved	7p22.1	physical_copy_number	ENSG00000198331.11	HYLS1	39	0.147492064223238	0.140063637542389	1.05303608282058	0.302012985270033	26	0.961086561457825
MAGE_TF_0055	7p22.1::physical_copy_number::copy_resolved	7p22.1	physical_copy_number	ENSG00000110060.9	PUS3	39	0.0295987816515981	0.114517333996343	0.258465514509299	0.798082793328882	26	0.993626373672553
MAGE_TF_0055	7p22.1::physical_copy_number::copy_resolved	7p22.1	physical_copy_number	ENSG00000064309.16	CDON	39	0.123380017821813	0.208725315899981	0.591111898860104	0.5595498126498	26	0.981831755124236
MAGE_TF_0055	7p22.1::physical_copy_number::copy_resolved	7p22.1	physical_copy_number	ENSG00000254694.1	RP11-50B3.4	39	-0.129244767513385	0.153659896363539	-0.841109297689545	0.4079561870275	26	0.971433456742902
MAGE_TF_0055	7p22.1::physical_copy_number::copy_resolved	7p22.1	physical_copy_number	ENSG00000165526.9	RPUSD4	39	-0.206979010601195	0.175419911208849	-1.17990602762746	0.248721008746948	26	0.954418905278484
MAGE_TF_0055	7p22.1::physical_copy_number::copy_resolved	7p22.1	physical_copy_number	ENSG00000197798.9	FAM118B	39	0.0568833108072003	0.13852667836379	0.410630728167876	0.684707851478163	26	0.988964586449908
MAGE_TF_0055	7p22.1::physical_copy_number::copy_resolved	7p22.1	physical_copy_number	ENSG00000110074.11	FOXRED1	39	0.103522246945831	0.10548636601891	0.98138035134581	0.335449637276335	26	0.964714056522967
MAGE_TF_0055	7p22.1::physical_copy_number::copy_resolved	7p22.1	physical_copy_number	ENSG00000182934.12	SRPRA	39	0.119316364436046	0.160025228540258	0.745609711196434	0.46259123368582	26	0.975454930448792
MAGE_TF_0055	7p22.1::physical_copy_number::copy_resolved	7p22.1	physical_copy_number	ENSG00000150455.14	TIRAP	39	-0.0756650448640169	0.215432069248345	-0.351224611674654	0.728250088794184	26	0.991022706833667
MAGE_TF_0055	7p22.1::physical_copy_number::copy_resolved	7p22.1	physical_copy_number	ENSG00000110063.10	DCPS	39	0.0587567351193926	0.181749198671705	0.323284699733534	0.749065498821626	26	0.991677935711841
MAGE_TF_0055	7p22.1::physical_copy_number::copy_resolved	7p22.1	physical_copy_number	ENSG00000255062.1	RP11-712L6.5	39	-0.143943205554107	0.168579307415069	-0.853860463429809	0.400981082153552	26	0.97075670636442
MAGE_TF_0055	7p22.1::physical_copy_number::copy_resolved	7p22.1	physical_copy_number	ENSG00000280832.1	GSEC	39	-0.056012012968784	0.204325930494654	-0.274130712793938	0.786150404010962	26	0.993265412714558
MAGE_TF_0055	7p22.1::physical_copy_number::copy_resolved	7p22.1	physical_copy_number	ENSG00000110080.20	ST3GAL4	39	-0.0367133178956589	0.199271835695534	-0.184237364841427	0.855256699028681	26	0.99564139931151
MAGE_TF_0055	7p22.1::physical_copy_number::copy_resolved	7p22.1	physical_copy_number	ENSG00000134954.14	ETS1	39	0.0395492186393656	0.135592034902056	0.291678037488954	0.772847367962936	26	0.992670555641388
MAGE_TF_0055	7p22.1::physical_copy_number::copy_resolved	7p22.1	physical_copy_number	ENSG00000151702.17	FLI1	39	0.169144735084207	0.123825618736945	1.36599143868231	0.183641887848673	26	0.943858229462838
MAGE_TF_0055	7p22.1::physical_copy_number::copy_resolved	7p22.1	physical_copy_number	ENSG00000254703.2	SENCR	39	0.405269381813765	0.139732906610843	2.90031454754206	0.0074864383387323	26	0.878374679303193
MAGE_TF_0055	7p22.1::physical_copy_number::copy_resolved	7p22.1	physical_copy_number	ENSG00000174370.11	C11orf45	39	-0.102611802781641	0.175726714442772	-0.583928306558407	0.564300765196182	26	0.982223323134903
MAGE_TF_0055	7p22.1::physical_copy_number::copy_resolved	7p22.1	physical_copy_number	ENSG00000134909.19	ARHGAP32	39	-0.262171334230504	0.125481726696115	-2.08931882859261	0.0466096357281139	26	0.904449022825002
MAGE_TF_0055	7p22.1::physical_copy_number::copy_resolved	7p22.1	physical_copy_number	ENSG00000043039.7	BARX2	39	0.0123182310362664	0.148782970443037	0.0827932860836552	0.93465003773253	26	0.997976929996903
MAGE_TF_0055	7p22.1::physical_copy_number::copy_resolved	7p22.1	physical_copy_number	ENSG00000151715.8	TMEM45B	39	-0.110910693449777	0.136855853764314	-0.81041979863559	0.425055056450918	26	0.972649521532374
MAGE_TF_0055	7p22.1::physical_copy_number::copy_resolved	7p22.1	physical_copy_number	ENSG00000170322.15	NFRKB	39	-0.0476622809999825	0.0823560243565556	-0.578734602263356	0.567748441916169	26	0.982383821238157
MAGE_TF_0055	7p22.1::physical_copy_number::copy_resolved	7p22.1	physical_copy_number	ENSG00000170325.16	PRDM10	39	-0.173360003233855	0.148788055912319	-1.16514731085684	0.254538206605546	26	0.954733743541459
MAGE_TF_0055	7p22.1::physical_copy_number::copy_resolved	7p22.1	physical_copy_number	ENSG00000084234.18	APLP2	39	-0.0636634929725723	0.186107720322997	-0.342078731941276	0.735041407436908	26	0.991252306776964
MAGE_TF_0055	7p22.1::physical_copy_number::copy_resolved	7p22.1	physical_copy_number	ENSG00000149418.11	ST14	39	0.0334939898404721	0.135044984779697	0.24802098274965	0.80606656899474	26	0.993777769584435
MAGE_TF_0055	7p22.1::physical_copy_number::copy_resolved	7p22.1	physical_copy_number	ENSG00000196323.14	ZBTB44	39	-0.284093424409548	0.144123025272372	-1.97118693472228	0.0594337301962592	26	0.912958247406319
MAGE_TF_0055	7p22.1::physical_copy_number::copy_resolved	7p22.1	physical_copy_number	ENSG00000120451.11	SNX19	39	-0.0934873086233337	0.133122211919312	-0.702266791360096	0.48875274725126	26	0.977724156811399
MAGE_TF_0055	7p22.1::physical_copy_number::copy_resolved	7p22.1	physical_copy_number	ENSG00000236129.1	AP002856.4	39	-0.364518873993162	0.169907736410374	-2.14539303326806	0.0414333736421042	26	0.902620643440153
MAGE_TF_0055	7p22.1::physical_copy_number::copy_resolved	7p22.1	physical_copy_number	ENSG00000080854.16	IGSF9B	39	-0.171414135900396	0.15561804126117	-1.10150554852901	0.280769720414325	26	0.957924589652621
MAGE_TF_0055	7p22.1::physical_copy_number::copy_resolved	7p22.1	physical_copy_number	ENSG00000204241.8	LINC02731	39	0.157719236749062	0.176626911611154	0.89295133629626	0.380074082746263	26	0.968544437851555
MAGE_TF_0055	7p22.1::physical_copy_number::copy_resolved	7p22.1	physical_copy_number	ENSG00000166086.13	JAM3	39	-0.195740094156245	0.191250969172874	-1.02347242998447	0.315513431058032	26	0.962556436226291
MAGE_TF_0055	7p22.1::physical_copy_number::copy_resolved	7p22.1	physical_copy_number	ENSG00000151502.11	VPS26B	39	0.0608766277005269	0.186803381690519	0.325886111641075	0.747118953186439	26	0.991597702959003
MAGE_TF_0055	7p22.1::physical_copy_number::copy_resolved	7p22.1	physical_copy_number	ENSG00000151503.13	NCAPD3	39	0.0843005747080141	0.135686387706946	0.62128984441745	0.539818377923188	26	0.980995161154138
MAGE_TF_0055	7p22.1::physical_copy_number::copy_resolved	7p22.1	physical_copy_number	ENSG00000151500.15	THYN1	39	0.0372110007801233	0.103730657203292	0.35872712834738	0.722695841367181	26	0.990721359241687
MAGE_TF_0055	7p22.1::physical_copy_number::copy_resolved	7p22.1	physical_copy_number	ENSG00000151498.12	ACAD8	39	-0.0002028730139718	0.14017516310885	-0.0014472821680562	0.998856283900454	26	0.999902196604094
MAGE_TF_0055	7p22.1::physical_copy_number::copy_resolved	7p22.1	physical_copy_number	ENSG00000166105.16	GLB1L3	39	-0.0737509059784763	0.202374016255766	-0.364428731232312	0.718485143595797	26	0.990540364858866
MAGE_TF_0055	7p22.1::physical_copy_number::copy_resolved	7p22.1	physical_copy_number	ENSG00000149328.15	GLB1L2	39	0.127876439899179	0.157020521895425	0.814393165654767	0.422816587489342	26	0.972495717169067
MAGE_TF_0055	7p22.1::physical_copy_number::copy_resolved	7p22.1	physical_copy_number	ENSG00000287251.1	RP11-555G19.4	39	-0.0774855641963231	0.210091087767081	-0.368818901457772	0.715249100456468	26	0.990303485196595
MAGE_TF_0055	7p22.1::physical_copy_number::copy_resolved	7p22.1	physical_copy_number	ENSG00000226210.3	WASH8P	39	0.0166819666702705	0.171526432311195	0.0972559531816352	0.923268985420036	26	0.997625798822214
MAGE_TF_0055	7p22.1::physical_copy_number::copy_resolved	7p22.1	physical_copy_number	ENSG00000256948.1	RP11-598F7.3	39	0.105110743978373	0.198688992583831	0.529021475278884	0.60127832452206	26	0.984321919199196
MAGE_TF_0055	7p22.1::physical_copy_number::copy_resolved	7p22.1	physical_copy_number	ENSG00000261799.1	RP11-283I3.6	39	0.0082480305959401	0.125406449658592	0.0657703859601688	0.948063756491632	26	0.998450161155018
MAGE_TF_0055	7p22.1::physical_copy_number::copy_resolved	7p22.1	physical_copy_number	ENSG00000120647.10	CCDC77	39	0.0020954741840348	0.131375381494714	0.0159502804878188	0.987395826215027	26	0.999401924573192
MAGE_TF_0055	7p22.1::physical_copy_number::copy_resolved	7p22.1	physical_copy_number	ENSG00000073614.13	KDM5A	39	0.109806770559192	0.187891780488947	0.584414976926845	0.563978251843821	26	0.982208274501092
MAGE_TF_0055	7p22.1::physical_copy_number::copy_resolved	7p22.1	physical_copy_number	ENSG00000139044.12	B4GALNT3	39	0.345458902695137	0.21337041165311	1.61905720675448	0.117503194372615	26	0.931338040677156
MAGE_TF_0055	7p22.1::physical_copy_number::copy_resolved	7p22.1	physical_copy_number	ENSG00000177406.5	NINJ2-AS1	39	-0.175991918579099	0.14426797897625	-1.21989591749997	0.233454639195793	26	0.951992695605386
MAGE_TF_0055	7p22.1::physical_copy_number::copy_resolved	7p22.1	physical_copy_number	ENSG00000171840.13	NINJ2	39	0.130811453987438	0.139370775812082	0.938585964132212	0.356581475685419	26	0.966563119665505
MAGE_TF_0055	7p22.1::physical_copy_number::copy_resolved	7p22.1	physical_copy_number	ENSG00000060237.19	WNK1	39	0.139985538050055	0.109507535030342	1.2783187751534	0.212431364959439	26	0.948342529902442
MAGE_TF_0055	7p22.1::physical_copy_number::copy_resolved	7p22.1	physical_copy_number	ENSG00000285704.1	RP11-388A16.2	39	0.125323799492206	0.130252945525219	0.962157124254371	0.344834351667072	26	0.965620559041808
MAGE_TF_0055	7p22.1::physical_copy_number::copy_resolved	7p22.1	physical_copy_number	ENSG00000002016.18	RAD52	39	0.0605155211224054	0.0812762816312266	0.7445655719953	0.463211608690028	26	0.975514667641506
MAGE_TF_0055	7p22.1::physical_copy_number::copy_resolved	7p22.1	physical_copy_number	ENSG00000082805.20	ERC1	39	-0.352585095070122	0.16220670557418	-2.17367767764002	0.0390229769751876	26	0.90254515305128
MAGE_TF_0055	7p22.1::physical_copy_number::copy_resolved	7p22.1	physical_copy_number	ENSG00000250132.6	RP11-359B12.2	39	0.0092595115614429	0.176324124018605	0.0525141503635996	0.95852042659061	26	0.998702237850045
MAGE_TF_0055	7p22.1::physical_copy_number::copy_resolved	7p22.1	physical_copy_number	ENSG00000111186.13	WNT5B	39	-0.151952943710543	0.12612804542125	-1.2047514349647	0.239151401122769	26	0.952836167738747
MAGE_TF_0055	7p22.1::physical_copy_number::copy_resolved	7p22.1	physical_copy_number	ENSG00000171823.7	FBXL14	39	0.109362490172847	0.127584558534315	0.8571765378914	0.399179623394543	26	0.970569173017076
MAGE_TF_0055	7p22.1::physical_copy_number::copy_resolved	7p22.1	physical_copy_number	ENSG00000006831.10	ADIPOR2	39	0.0180094677850007	0.100953987004375	0.17839283340261	0.859797219377554	26	0.995845583165166
MAGE_TF_0055	7p22.1::physical_copy_number::copy_resolved	7p22.1	physical_copy_number	ENSG00000271500.1	RP11-288K12.1	39	0.0442683832487705	0.152198134835975	0.290860221752907	0.773465841260134	26	0.992696434485582
MAGE_TF_0055	7p22.1::physical_copy_number::copy_resolved	7p22.1	physical_copy_number	ENSG00000285627.1	RP11-21K20.4	39	0.206668663592753	0.17719136977043	1.1663585188179	0.25405706217756	26	0.954733743541459
MAGE_TF_0055	7p22.1::physical_copy_number::copy_resolved	7p22.1	physical_copy_number	ENSG00000151062.15	CACNA2D4	39	0.118202807965474	0.167547680613485	0.705487581401714	0.486780067058495	26	0.977515270972772
MAGE_TF_0055	7p22.1::physical_copy_number::copy_resolved	7p22.1	physical_copy_number	ENSG00000151065.14	DCP1B	39	-0.185893738876425	0.113090760221247	-1.64375708955133	0.112266168617371	26	0.929232841336191
MAGE_TF_0055	7p22.1::physical_copy_number::copy_resolved	7p22.1	physical_copy_number	ENSG00000274659.2	LINC02371	39	0.0556721346360863	0.155659583261973	0.357653113733388	0.723490014035113	26	0.990776787909542
MAGE_TF_0055	7p22.1::physical_copy_number::copy_resolved	7p22.1	physical_copy_number	ENSG00000004478.8	FKBP4	39	-0.0257238218341742	0.134978487780581	-0.190577196834435	0.850337122885221	26	0.995419703308643
MAGE_TF_0055	7p22.1::physical_copy_number::copy_resolved	7p22.1	physical_copy_number	ENSG00000111203.13	ITFG2	39	0.127303839543505	0.119733128344342	1.06322987884681	0.297453586309228	26	0.960467759353724
MAGE_TF_0055	7p22.1::physical_copy_number::copy_resolved	7p22.1	physical_copy_number	ENSG00000258325.2	ITFG2-AS1	39	-0.128473004535682	0.176477669497662	-0.727984480423933	0.473128828429167	26	0.976518597431693
MAGE_TF_0055	7p22.1::physical_copy_number::copy_resolved	7p22.1	physical_copy_number	ENSG00000053702.15	NRIP2	39	-0.025075489375705	0.131358783945353	-0.190893129660341	0.850092125171651	26	0.995389449717364
MAGE_TF_0055	7p22.1::physical_copy_number::copy_resolved	7p22.1	physical_copy_number	ENSG00000283297.2	TEX52	39	0.140970395993883	0.171553945988499	0.821726339091806	0.418704546440062	26	0.972255201222663
MAGE_TF_0055	7p22.1::physical_copy_number::copy_resolved	7p22.1	physical_copy_number	ENSG00000171792.11	RHNO1	39	0.182684143789429	0.170451239032174	1.07176776670392	0.293672473531606	26	0.959894107670444
MAGE_TF_0055	7p22.1::physical_copy_number::copy_resolved	7p22.1	physical_copy_number	ENSG00000111206.13	FOXM1	39	0.231378518866763	0.115971641098768	1.99513016005101	0.056608185988884	26	0.911162091254321
MAGE_TF_0055	7p22.1::physical_copy_number::copy_resolved	7p22.1	physical_copy_number	ENSG00000078246.17	TULP3	39	-0.068219248239017	0.108053747235775	-0.631345510768467	0.533326381792243	26	0.980520883436281
MAGE_TF_0055	7p22.1::physical_copy_number::copy_resolved	7p22.1	physical_copy_number	ENSG00000278356.1	RP11-372B4.3	39	0.0439917290966918	0.192875471684403	0.228083585292143	0.821365524757513	26	0.994344426610306
MAGE_TF_0055	7p22.1::physical_copy_number::copy_resolved	7p22.1	physical_copy_number	ENSG00000197905.10	TEAD4	39	-0.0882346392501539	0.200148982871368	-0.440844804626666	0.662969310350457	26	0.987755047159904
MAGE_TF_0055	7p22.1::physical_copy_number::copy_resolved	7p22.1	physical_copy_number	ENSG00000250899.3	RP11-253E3.3	39	-0.118120283761297	0.198028929229787	-0.596479939677062	0.556013053865939	26	0.981806855854025
MAGE_TF_0055	7p22.1::physical_copy_number::copy_resolved	7p22.1	physical_copy_number	ENSG00000011105.14	TSPAN9	39	-0.199814894862471	0.18749831567465	-1.06568901242394	0.296361011834788	26	0.960172228440454
MAGE_TF_0055	7p22.1::physical_copy_number::copy_resolved	7p22.1	physical_copy_number	ENSG00000227081.5	RP11-543P15.1	39	0.144446617545087	0.187476436350252	0.770478788466117	0.447960941080875	26	0.974323332479224
MAGE_TF_0055	7p22.1::physical_copy_number::copy_resolved	7p22.1	physical_copy_number	ENSG00000280202.1	RP5-1180D12.1	39	-0.0111705519996044	0.154686756103933	-0.0722140167714098	0.942984246789454	26	0.998183321006701
MAGE_TF_0055	7p22.1::physical_copy_number::copy_resolved	7p22.1	physical_copy_number	ENSG00000130038.10	CRACR2A	39	-0.206275183783088	0.152550192171293	-1.35217911460557	0.18796347108756	26	0.944872490271651
MAGE_TF_0055	7p22.1::physical_copy_number::copy_resolved	7p22.1	physical_copy_number	ENSG00000256862.3	PARP11-AS1	39	-0.0357927442077397	0.218252691250657	-0.163996805733006	0.87100188656723	26	0.996324368439497
MAGE_TF_0055	7p22.1::physical_copy_number::copy_resolved	7p22.1	physical_copy_number	ENSG00000111224.14	PARP11	39	0.051025886217022	0.147865433289782	0.345083263084368	0.732807926233872	26	0.991248032501159
MAGE_TF_0055	7p22.1::physical_copy_number::copy_resolved	7p22.1	physical_copy_number	ENSG00000242444.3	RP11-320N7.1	39	0.178288743284777	0.237346596067552	0.751174637592163	0.459293120367255	26	0.975299597863029
MAGE_TF_0055	7p22.1::physical_copy_number::copy_resolved	7p22.1	physical_copy_number	ENSG00000118971.9	CCND2	39	0.221710093719285	0.107423803120261	2.06388237317459	0.04914211170935	26	0.906239999822511
MAGE_TF_0055	7p22.1::physical_copy_number::copy_resolved	7p22.1	physical_copy_number	ENSG00000285901.2	RP11-388F6.5	39	0.0711747550342158	0.0852307202253024	0.835083346076034	0.411278959865183	26	0.971784468474088
MAGE_TF_0055	7p22.1::physical_copy_number::copy_resolved	7p22.1	physical_copy_number	ENSG00000255920.3	CCND2-AS1	39	0.361796507253076	0.159668664174345	2.26592054943244	0.0320137840491777	26	0.896255188928025
MAGE_TF_0055	7p22.1::physical_copy_number::copy_resolved	7p22.1	physical_copy_number	ENSG00000078237.7	TIGAR	39	0.0503090918440597	0.164527318520987	0.305779564733149	0.762207428787345	26	0.992139455325094
MAGE_TF_0055	7p22.1::physical_copy_number::copy_resolved	7p22.1	physical_copy_number	ENSG00000213970.4	RP11-264F23.1	39	0.333871415793793	0.205322894042368	1.62607982588098	0.115993952132514	26	0.930833362742097
MAGE_TF_0055	7p22.1::physical_copy_number::copy_resolved	7p22.1	physical_copy_number	ENSG00000047621.12	C12orf4	39	-0.0325717298625252	0.139614046877189	-0.233298372127103	0.817356739027353	26	0.994244995572351
MAGE_TF_0055	7p22.1::physical_copy_number::copy_resolved	7p22.1	physical_copy_number	ENSG00000111247.15	RAD51AP1	39	0.117251625171451	0.11543817308521	1.01570929301612	0.319127085997578	26	0.963019864991814
MAGE_TF_0055	7p22.1::physical_copy_number::copy_resolved	7p22.1	physical_copy_number	ENSG00000010219.13	DYRK4	39	-0.0943119899346941	0.12464301784956	-0.756656823317015	0.456057716944335	26	0.97504162107345
MAGE_TF_0055	7p22.1::physical_copy_number::copy_resolved	7p22.1	physical_copy_number	ENSG00000111254.8	AKAP3	39	0.0840320926026165	0.191782213738524	0.438164160088307	0.664886243512591	26	0.987833592716961
MAGE_TF_0055	7p22.1::physical_copy_number::copy_resolved	7p22.1	physical_copy_number	ENSG00000139180.11	NDUFA9	39	-0.008169441466795	0.108575287367477	-0.0752421813920259	0.940597980843161	26	0.998119445381524
MAGE_TF_0055	7p22.1::physical_copy_number::copy_resolved	7p22.1	physical_copy_number	ENSG00000255639.3	RP11-234B24.6	39	0.08911097517917	0.0854789900351774	1.04248979945245	0.30678162118345	26	0.961499395632599
MAGE_TF_0055	7p22.1::physical_copy_number::copy_resolved	7p22.1	physical_copy_number	ENSG00000130035.9	GALNT8	39	-0.127044377675588	0.178602208906439	-0.711325903825417	0.483215828437184	26	0.977316144661609
MAGE_TF_0055	7p22.1::physical_copy_number::copy_resolved	7p22.1	physical_copy_number	ENSG00000151079.7	KCNA6	39	0.0760936893351673	0.173968233971761	0.437399906856093	0.665433188147648	26	0.98790002420943
MAGE_TF_0055	7p22.1::physical_copy_number::copy_resolved	7p22.1	physical_copy_number	ENSG00000256988.2	RP11-234B24.4	39	0.130692717761901	0.232901028700754	0.561151311743768	0.579499188790784	26	0.982964425011189
MAGE_TF_0055	7p22.1::physical_copy_number::copy_resolved	7p22.1	physical_copy_number	ENSG00000111262.6	KCNA1	39	0.0149326214898135	0.213022600434241	0.0700987663251399	0.94465143737653	26	0.998228414212581
MAGE_TF_0055	7p22.1::physical_copy_number::copy_resolved	7p22.1	physical_copy_number	ENSG00000256218.1	RP11-1038A11.2	39	0.0256518581602893	0.194767304407391	0.131705155741304	0.896231407121996	26	0.996990514887627
MAGE_TF_0055	7p22.1::physical_copy_number::copy_resolved	7p22.1	physical_copy_number	ENSG00000010278.15	CD9	39	-0.0292691676430853	0.191280859296434	-0.153016709307678	0.879566471955585	26	0.996580351240786
MAGE_TF_0055	7p22.1::physical_copy_number::copy_resolved	7p22.1	physical_copy_number	ENSG00000008323.16	PLEKHG6	39	0.205119356701084	0.129043117667053	1.58954123559163	0.124025834051441	26	0.933348855083396
MAGE_TF_0055	7p22.1::physical_copy_number::copy_resolved	7p22.1	physical_copy_number	ENSG00000067182.8	TNFRSF1A	39	-0.107585973896778	0.166931911456034	-0.644490157444304	0.524903539854918	26	0.979849819335883
MAGE_TF_0055	7p22.1::physical_copy_number::copy_resolved	7p22.1	physical_copy_number	ENSG00000111321.11	LTBR	39	-0.205913799614012	0.160848961332304	-1.28016866200713	0.211790100659763	26	0.948120427789994
MAGE_TF_0055	7p22.1::physical_copy_number::copy_resolved	7p22.1	physical_copy_number	ENSG00000111319.13	SCNN1A	39	-0.0509393333948554	0.151237197465931	-0.336817490990142	0.738958169530091	26	0.991405203575668
MAGE_TF_0055	7p22.1::physical_copy_number::copy_resolved	7p22.1	physical_copy_number	ENSG00000139193.4	CD27	39	0.0523667693455779	0.197682837682448	0.264902962540928	0.793173074403704	26	0.993522253374255
MAGE_TF_0055	7p22.1::physical_copy_number::copy_resolved	7p22.1	physical_copy_number	ENSG00000215039.7	CD27-AS1	39	-0.184083299863155	0.194207315727646	-0.947870059237682	0.351923051439146	26	0.966076510209947
MAGE_TF_0055	7p22.1::physical_copy_number::copy_resolved	7p22.1	physical_copy_number	ENSG00000139192.12	TAPBPL	39	0.0743759183645424	0.21028575085894	0.353689767664922	0.726423405167772	26	0.990837857368269
MAGE_TF_0055	7p22.1::physical_copy_number::copy_resolved	7p22.1	physical_copy_number	ENSG00000276718.1	RP1-102E24.10	39	0.0655342005358597	0.137952013975304	0.475050698046291	0.638717270061822	26	0.986627269755371
MAGE_TF_0055	7p22.1::physical_copy_number::copy_resolved	7p22.1	physical_copy_number	ENSG00000139190.17	VAMP1	39	-0.102636282532736	0.146745810986983	-0.699415416647497	0.490502966239882	26	0.977855346688066
MAGE_TF_0055	7p22.1::physical_copy_number::copy_resolved	7p22.1	physical_copy_number	ENSG00000256913.1	RP1-102E24.6	39	-0.10021746762381	0.134979627725419	-0.742463654053605	0.46446195016836	26	0.975589854896931
MAGE_TF_0055	7p22.1::physical_copy_number::copy_resolved	7p22.1	physical_copy_number	ENSG00000010292.13	NCAPD2	39	0.159263407662337	0.129530506769404	1.22954361589788	0.229879015536695	26	0.951539067956255
MAGE_TF_0055	7p22.1::physical_copy_number::copy_resolved	7p22.1	physical_copy_number	ENSG00000111639.8	MRPL51	39	-0.0539378412978152	0.0981812402433999	-0.549370135925138	0.587439480973489	26	0.983414116139801
MAGE_TF_0055	7p22.1::physical_copy_number::copy_resolved	7p22.1	physical_copy_number	ENSG00000239002.3	SCARNA10	39	-0.195672860903329	0.128027447935364	-1.52836648749037	0.138497400052843	26	0.936008570726979
MAGE_TF_0055	7p22.1::physical_copy_number::copy_resolved	7p22.1	physical_copy_number	ENSG00000111640.15	GAPDH	39	0.0459489724567663	0.105393858846147	0.435973907396655	0.666454221187935	26	0.987938304387576
MAGE_TF_0055	7p22.1::physical_copy_number::copy_resolved	7p22.1	physical_copy_number	ENSG00000269968.1	RP5-940J5.9	39	0.0441547262792653	0.214794357597068	0.205567440286747	0.838729866461294	26	0.995041307170378
MAGE_TF_0055	7p22.1::physical_copy_number::copy_resolved	7p22.1	physical_copy_number	ENSG00000010295.20	IFFO1	39	0.0485543864683501	0.136481378074339	0.355758325080094	0.724891870695959	26	0.990816500255133
MAGE_TF_0055	7p22.1::physical_copy_number::copy_resolved	7p22.1	physical_copy_number	ENSG00000111641.12	NOP2	39	0.0242127905651314	0.106204881278898	0.227981899452885	0.821443743649157	26	0.99435950221814
MAGE_TF_0055	7p22.1::physical_copy_number::copy_resolved	7p22.1	physical_copy_number	ENSG00000247853.2	RP5-940J5.6	39	0.224004558021198	0.169165123880969	1.324176951384	0.196968011661444	26	0.945288349145493
MAGE_TF_0055	7p22.1::physical_copy_number::copy_resolved	7p22.1	physical_copy_number	ENSG00000285238.2	RP5-940J5.10	39	0.277563479580078	0.162427462525775	1.70884575344538	0.0993922477185388	26	0.926798546159053
MAGE_TF_0055	7p22.1::physical_copy_number::copy_resolved	7p22.1	physical_copy_number	ENSG00000111642.16	CHD4	39	0.15095723542367	0.161272111415308	0.936040547239598	0.357865827972913	26	0.966731474327952
MAGE_TF_0055	7p22.1::physical_copy_number::copy_resolved	7p22.1	physical_copy_number	ENSG00000184574.10	LPAR5	39	0.0719528369258402	0.167460814152257	0.429669694907969	0.670975935245415	26	0.988246233648535
MAGE_TF_0055	7p22.1::physical_copy_number::copy_resolved	7p22.1	physical_copy_number	ENSG00000111644.8	ACRBP	39	0.026116750733831	0.144190828249316	0.181126296664816	0.857673015745373	26	0.995681694778379
MAGE_TF_0055	7p22.1::physical_copy_number::copy_resolved	7p22.1	physical_copy_number	ENSG00000111653.20	ING4	39	-0.156901108780184	0.124624354804542	-1.25899234564756	0.219219868219633	26	0.949130783354589
MAGE_TF_0055	7p22.1::physical_copy_number::copy_resolved	7p22.1	physical_copy_number	ENSG00000219410.6	RP4-761J14.8	39	0.121461533954835	0.127054562039883	0.955979321047188	0.347887635432037	26	0.965800539459769
MAGE_TF_0055	7p22.1::physical_copy_number::copy_resolved	7p22.1	physical_copy_number	ENSG00000126746.18	ZNF384	39	0.155833476202849	0.0933704765361674	1.66898019570979	0.107120685561911	26	0.928333320210505
MAGE_TF_0055	7p22.1::physical_copy_number::copy_resolved	7p22.1	physical_copy_number	ENSG00000139200.14	PIANP	39	0.089943522364097	0.186016424912058	0.483524626422743	0.632770576236571	26	0.986386215279812
MAGE_TF_0055	7p22.1::physical_copy_number::copy_resolved	7p22.1	physical_copy_number	ENSG00000111652.10	COPS7A	39	0.0141376982482133	0.10051927895084	0.140646634116103	0.889233101488066	26	0.996757156199718
MAGE_TF_0055	7p22.1::physical_copy_number::copy_resolved	7p22.1	physical_copy_number	ENSG00000159335.18	PTMS	39	-0.0557727361689652	0.14595591931985	-0.382120412990883	0.705477651275073	26	0.989898530964896
MAGE_TF_0055	7p22.1::physical_copy_number::copy_resolved	7p22.1	physical_copy_number	ENSG00000089693.11	MLF2	39	0.165825359337018	0.0851872485318012	1.94659837235045	0.0624635707987283	26	0.914064149904755
MAGE_TF_0055	7p22.1::physical_copy_number::copy_resolved	7p22.1	physical_copy_number	ENSG00000089692.9	LAG3	39	0.121861687467146	0.179732752354042	0.678016031419248	0.503751431048702	26	0.979009361218153
MAGE_TF_0055	7p22.1::physical_copy_number::copy_resolved	7p22.1	physical_copy_number	ENSG00000010610.10	CD4	39	0.16375569388914	0.177018840571685	0.92507494321106	0.363433975667126	26	0.967162030853959
MAGE_TF_0055	7p22.1::physical_copy_number::copy_resolved	7p22.1	physical_copy_number	ENSG00000110811.20	P3H3	39	-0.204962843362653	0.176875728325388	-1.15879575622492	0.257072305965204	26	0.954949968897863
MAGE_TF_0055	7p22.1::physical_copy_number::copy_resolved	7p22.1	physical_copy_number	ENSG00000111664.11	GNB3	39	0.0418827719435163	0.164836041503828	0.254087465104187	0.801426698358099	26	0.993672180528948
MAGE_TF_0055	7p22.1::physical_copy_number::copy_resolved	7p22.1	physical_copy_number	ENSG00000111665.12	CDCA3	39	0.0935395658678943	0.116136149618973	0.805430231454936	0.42787637647434	26	0.972931731909825
MAGE_TF_0055	7p22.1::physical_copy_number::copy_resolved	7p22.1	physical_copy_number	ENSG00000111667.14	USP5	39	0.0039073107148562	0.0668746920322629	0.0584273451752298	0.953854983537285	26	0.998631620868776
MAGE_TF_0055	7p22.1::physical_copy_number::copy_resolved	7p22.1	physical_copy_number	ENSG00000111669.15	TPI1	39	-0.0761688168736993	0.130097149322592	-0.585476447949133	0.563275147950705	26	0.98220139757956
MAGE_TF_0055	7p22.1::physical_copy_number::copy_resolved	7p22.1	physical_copy_number	ENSG00000240370.6	RPL13P5	39	-0.107861538317225	0.173764008168306	-0.620735786738711	0.540177294529332	26	0.981055857792567
MAGE_TF_0055	7p22.1::physical_copy_number::copy_resolved	7p22.1	physical_copy_number	ENSG00000010626.15	LRRC23	39	0.0793959252767245	0.119325632598504	0.665371920079138	0.511672533071704	26	0.979231221876404
MAGE_TF_0055	7p22.1::physical_copy_number::copy_resolved	7p22.1	physical_copy_number	ENSG00000248593.3	DSTNP2	39	-0.185452484967896	0.154101822842793	-1.20344121533907	0.239649092664825	26	0.952954839238409
MAGE_TF_0055	7p22.1::physical_copy_number::copy_resolved	7p22.1	physical_copy_number	ENSG00000111671.10	SPSB2	39	0.0728840524083194	0.13354433164743	0.545766724122298	0.589878718778397	26	0.983542473739419
MAGE_TF_0055	7p22.1::physical_copy_number::copy_resolved	7p22.1	physical_copy_number	ENSG00000111674.9	ENO2	39	-0.0397458878419917	0.143236259556488	-0.277484820987782	0.783602321986435	26	0.993203263242358
MAGE_TF_0055	7p22.1::physical_copy_number::copy_resolved	7p22.1	physical_copy_number	ENSG00000111676.15	ATN1	39	0.0705211319884506	0.110476832471586	0.638334123189023	0.52883921912906	26	0.980093710239614
MAGE_TF_0055	7p22.1::physical_copy_number::copy_resolved	7p22.1	physical_copy_number	ENSG00000111678.11	C12orf57	39	-0.100337463645286	0.160684831042671	-0.624436438674417	0.537782424571978	26	0.980802904109715
MAGE_TF_0055	7p22.1::physical_copy_number::copy_resolved	7p22.1	physical_copy_number	ENSG00000272173.1	U47924.31	39	-0.0609760773314202	0.136921542634649	-0.445335892059909	0.659762962074837	26	0.987668199253932
MAGE_TF_0055	7p22.1::physical_copy_number::copy_resolved	7p22.1	physical_copy_number	ENSG00000111679.17	PTPN6	39	-0.0740676241180843	0.140701183263901	-0.526417919166763	0.603060158249174	26	0.984408859591529
MAGE_TF_0055	7p22.1::physical_copy_number::copy_resolved	7p22.1	physical_copy_number	ENSG00000238795.1	SCARNA12	39	-0.0093801866578042	0.12969912747847	-0.0723226658510977	0.942898619216615	26	0.998182168659391
MAGE_TF_0055	7p22.1::physical_copy_number::copy_resolved	7p22.1	physical_copy_number	ENSG00000215021.10	PHB2	39	0.0967603254309607	0.123884318584702	0.781053861670184	0.441824927966603	26	0.974079089600458
MAGE_TF_0055	7p22.1::physical_copy_number::copy_resolved	7p22.1	physical_copy_number	ENSG00000126749.16	EMG1	39	-0.0260771467896104	0.11146249755161	-0.233954445328447	0.816852748537961	26	0.994237048858791
MAGE_TF_0055	7p22.1::physical_copy_number::copy_resolved	7p22.1	physical_copy_number	ENSG00000182326.15	C1S	39	0.0891334049761589	0.116058812681692	0.768002040660369	0.449405409152591	26	0.974528828816705
MAGE_TF_0055	7p22.1::physical_copy_number::copy_resolved	7p22.1	physical_copy_number	ENSG00000111684.11	LPCAT3	39	-0.0341362226380131	0.0690124248792115	-0.494638794358548	0.625009043866011	26	0.985828158873163
MAGE_TF_0055	7p22.1::physical_copy_number::copy_resolved	7p22.1	physical_copy_number	ENSG00000159403.18	C1R	39	0.013301034709052	0.134407402938759	0.0989605811750746	0.921928615528505	26	0.99762565138693
MAGE_TF_0055	7p22.1::physical_copy_number::copy_resolved	7p22.1	physical_copy_number	ENSG00000205885.7	C1RL-AS1	39	-0.150339557555167	0.125901466373018	-1.1941048971562	0.243217917789717	26	0.953596603355931
MAGE_TF_0055	7p22.1::physical_copy_number::copy_resolved	7p22.1	physical_copy_number	ENSG00000139178.12	C1RL	39	0.18404892936249	0.152709155371603	1.20522524608708	0.238971612408887	26	0.952785865652276
MAGE_TF_0055	7p22.1::physical_copy_number::copy_resolved	7p22.1	physical_copy_number	ENSG00000139194.8	RBP5	39	0.0290149644777896	0.119893634663346	0.242005879288437	0.810674290141571	26	0.993946579706239
MAGE_TF_0055	7p22.1::physical_copy_number::copy_resolved	7p22.1	physical_copy_number	ENSG00000139182.15	CLSTN3	39	0.154362853146606	0.087909712186522	1.75592490644364	0.0908769182320924	26	0.92442842254701
MAGE_TF_0055	7p22.1::physical_copy_number::copy_resolved	7p22.1	physical_copy_number	ENSG00000256967.1	RP11-273B20.1	39	-0.0296889744272384	0.102351973285806	-0.290067435674498	0.77406553125548	26	0.992730364600209
MAGE_TF_0055	7p22.1::physical_copy_number::copy_resolved	7p22.1	physical_copy_number	ENSG00000139197.11	PEX5	39	-0.17894364650062	0.133056459760234	-1.34487004105681	0.190282251250736	26	0.944926704085851
MAGE_TF_0055	7p22.1::physical_copy_number::copy_resolved	7p22.1	physical_copy_number	ENSG00000177675.9	CD163L1	39	0.266985918950363	0.20296760104904	1.31541151183954	0.199854372270417	26	0.94599309253544
MAGE_TF_0055	7p22.1::physical_copy_number::copy_resolved	7p22.1	physical_copy_number	ENSG00000173262.12	SLC2A14	39	0.286363121564186	0.171123389708228	1.67343062834628	0.106233632511733	26	0.928004706270917
MAGE_TF_0055	7p22.1::physical_copy_number::copy_resolved	7p22.1	physical_copy_number	ENSG00000059804.16	SLC2A3	39	0.253820233323892	0.0895139389340224	2.83553864734937	0.0087396923872049	26	0.878684906676614
MAGE_TF_0055	7p22.1::physical_copy_number::copy_resolved	7p22.1	physical_copy_number	ENSG00000065970.9	FOXJ2	39	0.154538499652375	0.0921017702542924	1.67791019896464	0.105347004168804	26	0.927833890238533
MAGE_TF_0055	7p22.1::physical_copy_number::copy_resolved	7p22.1	physical_copy_number	ENSG00000089818.18	NECAP1	39	0.083458360254667	0.127406266411395	0.655056949751436	0.518185152915087	26	0.97961673284345
MAGE_TF_0055	7p22.1::physical_copy_number::copy_resolved	7p22.1	physical_copy_number	ENSG00000279865.1	RP11-69M1.6	39	-0.293837885011526	0.173162088897181	-1.69689501254515	0.101658097439102	26	0.927137414152513
MAGE_TF_0055	7p22.1::physical_copy_number::copy_resolved	7p22.1	physical_copy_number	ENSG00000284697.1	RP11-266K4.15	39	-0.310912201681159	0.153113376758446	-2.03060116799369	0.0526397412802637	26	0.908849092999462
MAGE_TF_0055	7p22.1::physical_copy_number::copy_resolved	7p22.1	physical_copy_number	ENSG00000111729.15	CLEC4A	39	0.115069741999915	0.149413431555625	0.770143224754703	0.448156482064502	26	0.974325082009158
MAGE_TF_0055	7p22.1::physical_copy_number::copy_resolved	7p22.1	physical_copy_number	ENSG00000235602.5	POU5F1P3	39	-0.157913045893314	0.103466478711061	-1.52622422122144	0.139028169228632	26	0.936023376900906
MAGE_TF_0055	7p22.1::physical_copy_number::copy_resolved	7p22.1	physical_copy_number	ENSG00000226711.7	FAM66C	39	-0.302018879116944	0.15656838039753	-1.9289902491813	0.0647155448370668	26	0.915114246014528
MAGE_TF_0055	7p22.1::physical_copy_number::copy_resolved	7p22.1	physical_copy_number	ENSG00000275367.1	RP11-266K4.14	39	-0.250071986279026	0.189942304792734	-1.31656813658182	0.199471646332106	26	0.945952180360308
MAGE_TF_0055	7p22.1::physical_copy_number::copy_resolved	7p22.1	physical_copy_number	ENSG00000171847.11	FAM90A1	39	-0.474131776360242	0.144386413961301	-3.28377001237332	0.0029248672769506	26	0.878374679303193
MAGE_TF_0055	7p22.1::physical_copy_number::copy_resolved	7p22.1	physical_copy_number	ENSG00000215241.4	LINC02449	39	-0.208721958939492	0.140455931968711	-1.48603164005909	0.14929691308574	26	0.938157199117623
MAGE_TF_0055	7p22.1::physical_copy_number::copy_resolved	7p22.1	physical_copy_number	ENSG00000164845.16	FAM86FP	39	-0.231679494960567	0.184576598233605	-1.25519430511634	0.220573131550441	26	0.949421065750056
MAGE_TF_0055	7p22.1::physical_copy_number::copy_resolved	7p22.1	physical_copy_number	ENSG00000226091.7	LINC00937	39	-0.109761276862842	0.187720474928179	-0.584705940600438	0.563785476971283	26	0.982208274501092
MAGE_TF_0055	7p22.1::physical_copy_number::copy_resolved	7p22.1	physical_copy_number	ENSG00000111732.11	AICDA	39	-0.25897051758016	0.196332625665002	-1.31903964867274	0.198655725186678	26	0.94563150243189
MAGE_TF_0055	7p22.1::physical_copy_number::copy_resolved	7p22.1	physical_copy_number	ENSG00000280345.1	RP11-438L7.1	39	0.0656814161412546	0.137936488063586	0.476171439938189	0.637929349977115	26	0.986627269755371
MAGE_TF_0055	7p22.1::physical_copy_number::copy_resolved	7p22.1	physical_copy_number	ENSG00000197614.11	MFAP5	39	0.33296049298773	0.132287685287626	2.51694246719786	0.0183396077297093	26	0.889022974376494
MAGE_TF_0055	7p22.1::physical_copy_number::copy_resolved	7p22.1	physical_copy_number	ENSG00000166532.16	RIMKLB	39	-0.0051716399620492	0.197873685808349	-0.0261360672639326	0.979348382289544	26	0.999257870978592
MAGE_TF_0055	7p22.1::physical_copy_number::copy_resolved	7p22.1	physical_copy_number	ENSG00000249790.3	RP11-20D14.6	39	0.0358832674015806	0.212135335392923	0.16915271251306	0.866985679150343	26	0.996203619966767
MAGE_TF_0055	7p22.1::physical_copy_number::copy_resolved	7p22.1	physical_copy_number	ENSG00000111752.11	PHC1	39	-0.0371062884142512	0.173026816458863	-0.21445397409293	0.831866154138171	26	0.994802336818553
MAGE_TF_0055	7p22.1::physical_copy_number::copy_resolved	7p22.1	physical_copy_number	ENSG00000003056.8	M6PR	39	0.214414545266477	0.132878852753702	1.61360924498577	0.118685228746574	26	0.931613137251964
MAGE_TF_0055	7p22.1::physical_copy_number::copy_resolved	7p22.1	physical_copy_number	ENSG00000139187.10	KLRG1	39	-0.12826240671592	0.134181038444893	-0.95589069962815	0.347931567205881	26	0.965800539459769
MAGE_TF_0055	7p22.1::physical_copy_number::copy_resolved	7p22.1	physical_copy_number	ENSG00000175899.15	A2M	39	-0.176319761856635	0.148884978908953	-1.18426830663998	0.247020582834664	26	0.954274851911575
MAGE_TF_0055	7p22.1::physical_copy_number::copy_resolved	7p22.1	physical_copy_number	ENSG00000237248.5	LINC00987	39	-0.12879504672272	0.156938131356011	-0.820674017269591	0.419293095540315	26	0.972255201222663
MAGE_TF_0055	7p22.1::physical_copy_number::copy_resolved	7p22.1	physical_copy_number	ENSG00000111788.10	RP11-22B23.1	39	0.223556096880797	0.131053592646196	1.70583722557176	0.0999586089582304	26	0.926945738838132
MAGE_TF_0055	7p22.1::physical_copy_number::copy_resolved	7p22.1	physical_copy_number	ENSG00000260423.2	LINC02367	39	-0.161422358458464	0.148326905769948	-1.08828777638513	0.286453578869646	26	0.958502282646813
MAGE_TF_0055	7p22.1::physical_copy_number::copy_resolved	7p22.1	physical_copy_number	ENSG00000214826.5	DDX12P	39	0.0923430779413526	0.134255380865213	0.687816587657381	0.497659147990604	26	0.978327439858175
MAGE_TF_0055	7p22.1::physical_copy_number::copy_resolved	7p22.1	physical_copy_number	ENSG00000284634.1	RP11-726G1.2	39	-0.171367167952315	0.143889539372422	-1.19096335077405	0.244427627892987	26	0.953911188261564
MAGE_TF_0055	7p22.1::physical_copy_number::copy_resolved	7p22.1	physical_copy_number	ENSG00000214776.12	OVOS	39	0.0049110222662238	0.154127591708658	0.0318633556249098	0.974824367907814	26	0.999151888673329
MAGE_TF_0055	7p22.1::physical_copy_number::copy_resolved	7p22.1	physical_copy_number	ENSG00000272917.1	RP11-705C15.5	39	-0.123544300430824	0.150774713574959	-0.819396684639712	0.420008181651146	26	0.972255201222663
MAGE_TF_0055	7p22.1::physical_copy_number::copy_resolved	7p22.1	physical_copy_number	ENSG00000256594.8	RP11-705C15.2	39	-0.147887013453721	0.131904183187576	-1.12117000295143	0.272464437779526	26	0.956727089002529
MAGE_TF_0055	7p22.1::physical_copy_number::copy_resolved	7p22.1	physical_copy_number	ENSG00000257027.1	RP11-705C15.3	39	-0.0959568393404314	0.126623928192616	-0.757809686605719	0.455379065922054	26	0.974977791367815
MAGE_TF_0055	7p22.1::physical_copy_number::copy_resolved	7p22.1	physical_copy_number	ENSG00000069493.15	CLEC2D	39	-0.109140185628646	0.163673241739166	-0.666817522943514	0.51076344005926	26	0.979227903162482
MAGE_TF_0055	7p22.1::physical_copy_number::copy_resolved	7p22.1	physical_copy_number	ENSG00000213443.2	NPM1P7	39	-0.0822746197578262	0.122137365170313	-0.673623666624045	0.506495309221675	26	0.979034781152144
MAGE_TF_0055	7p22.1::physical_copy_number::copy_resolved	7p22.1	physical_copy_number	ENSG00000256582.1	LINC02390	39	-0.0485525984890557	0.14590295029241	-0.332773246817486	0.741973819168	26	0.991538712233584
MAGE_TF_0055	7p22.1::physical_copy_number::copy_resolved	7p22.1	physical_copy_number	ENSG00000184293.7	CLECL1	39	-0.070089557112974	0.127139032189646	-0.551282764276711	0.586146786299258	26	0.983396329285234
MAGE_TF_0055	7p22.1::physical_copy_number::copy_resolved	7p22.1	physical_copy_number	ENSG00000110848.8	CD69	39	-0.0051482350826233	0.18341525469271	-0.0280687399270501	0.977821667971436	26	0.999248931079319
MAGE_TF_0055	7p22.1::physical_copy_number::copy_resolved	7p22.1	physical_copy_number	ENSG00000150045.12	KLRF1	39	-0.0107630144626724	0.160450691078847	-0.0670798884710527	0.947031288493494	26	0.998365091142669
MAGE_TF_0055	7p22.1::physical_copy_number::copy_resolved	7p22.1	physical_copy_number	ENSG00000255882.1	RP11-290C10.1	39	0.111684078814111	0.148477701030102	0.752194289373244	0.458690327420596	26	0.975283717647036
MAGE_TF_0055	7p22.1::physical_copy_number::copy_resolved	7p22.1	physical_copy_number	ENSG00000110852.5	CLEC2B	39	0.154949161080596	0.167034175742752	0.927649448932124	0.362121556328465	26	0.967087859092794
MAGE_TF_0055	7p22.1::physical_copy_number::copy_resolved	7p22.1	physical_copy_number	ENSG00000172322.14	CLEC12A	39	-0.122367371968279	0.129141562992814	-0.947544455343849	0.352085734608956	26	0.966083039127683
MAGE_TF_0055	7p22.1::physical_copy_number::copy_resolved	7p22.1	physical_copy_number	ENSG00000231560.1	CLEC12A-AS1	39	0.162239926837581	0.157282273852399	1.031520735705	0.31179717293985	26	0.962085271646114
MAGE_TF_0055	7p22.1::physical_copy_number::copy_resolved	7p22.1	physical_copy_number	ENSG00000172243.18	CLEC7A	39	0.162897324116334	0.180552757468774	0.902214546042073	0.375225554555003	26	0.967997971848693
MAGE_TF_0055	7p22.1::physical_copy_number::copy_resolved	7p22.1	physical_copy_number	ENSG00000139112.11	GABARAPL1	39	-0.012951961757658	0.182294074355061	-0.071049823223716	0.943901804506426	26	0.998215860346597
MAGE_TF_0055	7p22.1::physical_copy_number::copy_resolved	7p22.1	physical_copy_number	ENSG00000134539.17	KLRD1	39	0.171558615053959	0.164093534599928	1.04549283719332	0.305418412316531	26	0.961426028045364
MAGE_TF_0055	7p22.1::physical_copy_number::copy_resolved	7p22.1	physical_copy_number	ENSG00000245648.2	KLRK1-AS1	39	0.144512875296474	0.148302544314872	0.974446365462534	0.33881453137781	26	0.964985321592768
MAGE_TF_0055	7p22.1::physical_copy_number::copy_resolved	7p22.1	physical_copy_number	ENSG00000213809.9	KLRK1	39	0.161282874317661	0.182919890525924	0.881713157896319	0.386010814719014	26	0.968866784783335
MAGE_TF_0055	7p22.1::physical_copy_number::copy_resolved	7p22.1	physical_copy_number	ENSG00000180574.3	EIF2S3B	39	0.0333670805364961	0.178650011623135	0.186773458525625	0.853288017093148	26	0.995579100046223
MAGE_TF_0055	7p22.1::physical_copy_number::copy_resolved	7p22.1	physical_copy_number	ENSG00000256039.2	LINC02446	39	-0.113510807413966	0.172707385184377	-0.657243506366479	0.516800834185758	26	0.97951678770608
MAGE_TF_0055	7p22.1::physical_copy_number::copy_resolved	7p22.1	physical_copy_number	ENSG00000256667.6	KLRA1P	39	-0.165667880616174	0.150735515801013	-1.09906334771742	0.281813759149459	26	0.958109455835907
MAGE_TF_0055	7p22.1::physical_copy_number::copy_resolved	7p22.1	physical_copy_number	ENSG00000111196.10	MAGOHB	39	-0.0339473746547397	0.0975513648553673	-0.347994871266754	0.730645803755949	26	0.991098470113453
MAGE_TF_0055	7p22.1::physical_copy_number::copy_resolved	7p22.1	physical_copy_number	ENSG00000060138.13	YBX3	39	-0.133223749562492	0.105282879076618	-1.26538854874533	0.21695513955007	26	0.948962123043722
MAGE_TF_0055	7p22.1::physical_copy_number::copy_resolved	7p22.1	physical_copy_number	ENSG00000111215.12	PRR4	39	-0.072311709025706	0.154233753903051	-0.468844900650994	0.643087956789619	26	0.986926150826649
MAGE_TF_0055	7p22.1::physical_copy_number::copy_resolved	7p22.1	physical_copy_number	ENSG00000134551.13	PRH2	39	0.171134060438054	0.133394936937393	1.28291271293433	0.210841602711997	26	0.947836762641448
MAGE_TF_0055	7p22.1::physical_copy_number::copy_resolved	7p22.1	physical_copy_number	ENSG00000212125.2	TAS2R15P	39	-0.266233553675411	0.163518755414718	-1.62815300911621	0.115551495452044	26	0.930674416763605
MAGE_TF_0055	7p22.1::physical_copy_number::copy_resolved	7p22.1	physical_copy_number	ENSG00000255837.2	TAS2R20	39	-0.0979100098136353	0.13994502431665	-0.699631946842902	0.490369931534578	26	0.97785497040605
MAGE_TF_0055	7p22.1::physical_copy_number::copy_resolved	7p22.1	physical_copy_number	ENSG00000212124.2	TAS2R19	39	0.0915295571954652	0.173932318777012	0.5262366295065	0.603184323713535	26	0.984408859591529
MAGE_TF_0055	7p22.1::physical_copy_number::copy_resolved	7p22.1	physical_copy_number	ENSG00000256436.1	TAS2R31	39	0.0849027634268282	0.176796146545741	0.480229717025319	0.635079867971973	26	0.986463267577858
MAGE_TF_0055	7p22.1::physical_copy_number::copy_resolved	7p22.1	physical_copy_number	ENSG00000256274.1	TAS2R64P	39	-0.0625794942802961	0.156053068101699	-0.401014187298858	0.69168634880885	26	0.989233633514764
MAGE_TF_0055	7p22.1::physical_copy_number::copy_resolved	7p22.1	physical_copy_number	ENSG00000256188.3	TAS2R30	39	0.11072266886005	0.170971114753436	0.647610381553207	0.522914793837399	26	0.979652468837837
MAGE_TF_0055	7p22.1::physical_copy_number::copy_resolved	7p22.1	physical_copy_number	ENSG00000256981.1	TAS2R18	39	-0.162536203111709	0.156495498937752	-1.03859985887748	0.308553767926736	26	0.96174852346361
MAGE_TF_0055	7p22.1::physical_copy_number::copy_resolved	7p22.1	physical_copy_number	ENSG00000256537.5	SMIM10L1	39	-0.0712208571806221	0.121992640852774	-0.583812733971178	0.564377368221079	26	0.982223709822121
MAGE_TF_0055	7p22.1::physical_copy_number::copy_resolved	7p22.1	physical_copy_number	ENSG00000212127.6	TAS2R14	39	0.178463926076057	0.144943821343086	1.2312627362958	0.229246225944809	26	0.951448708850855
MAGE_TF_0055	7p22.1::physical_copy_number::copy_resolved	7p22.1	physical_copy_number	ENSG00000275778.2	PRH1-PRR4	39	-0.272842526544155	0.170860819465904	-1.5968700571438	0.122378958540318	26	0.932830641793641
MAGE_TF_0055	7p22.1::physical_copy_number::copy_resolved	7p22.1	physical_copy_number	ENSG00000231887.7	PRH1	39	-0.383636540839091	0.193232925379298	-1.98535803402059	0.0577467953091289	26	0.912210766983859
MAGE_TF_0055	7p22.1::physical_copy_number::copy_resolved	7p22.1	physical_copy_number	ENSG00000247157.7	LINC01252	39	-0.188863878241534	0.148606712070431	-1.27089736129834	0.21501893002987	26	0.948596344849427
MAGE_TF_0055	7p22.1::physical_copy_number::copy_resolved	7p22.1	physical_copy_number	ENSG00000139083.11	ETV6	39	0.111975132991586	0.13269672100265	0.843842501498968	0.406454666343445	26	0.971280376556556
MAGE_TF_0055	7p22.1::physical_copy_number::copy_resolved	7p22.1	physical_copy_number	ENSG00000121380.12	BCL2L14	39	0.0195966254063976	0.149305091970061	0.131252224206307	0.896586139564342	26	0.996990514887627
MAGE_TF_0055	7p22.1::physical_copy_number::copy_resolved	7p22.1	physical_copy_number	ENSG00000070018.9	LRP6	39	-0.0657416476948137	0.20050089269524	-0.327887057314705	0.745622875568708	26	0.991597702959003
MAGE_TF_0055	7p22.1::physical_copy_number::copy_resolved	7p22.1	physical_copy_number	ENSG00000111261.14	MANSC1	39	-0.143862349838514	0.137770567029808	-1.04421686678105	0.305997110100157	26	0.961459438082227
MAGE_TF_0055	7p22.1::physical_copy_number::copy_resolved	7p22.1	physical_copy_number	ENSG00000205791.3	LOH12CR2	39	0.041087574721412	0.172422591369983	0.238295773163777	0.813519803297604	26	0.994049389272886
MAGE_TF_0055	7p22.1::physical_copy_number::copy_resolved	7p22.1	physical_copy_number	ENSG00000165714.11	BORCS5	39	0.198933789819576	0.20020927189112	0.993629255730783	0.329561375471194	26	0.964370337995805
MAGE_TF_0055	7p22.1::physical_copy_number::copy_resolved	7p22.1	physical_copy_number	ENSG00000111266.9	DUSP16	39	-0.0689946979450875	0.0956328177836891	-0.721454198925163	0.477068326883467	26	0.976833289700191
MAGE_TF_0055	7p22.1::physical_copy_number::copy_resolved	7p22.1	physical_copy_number	ENSG00000111269.3	CREBL2	39	0.104422411386831	0.131102991630355	0.796491446062874	0.432959526595789	26	0.973456582069944
MAGE_TF_0055	7p22.1::physical_copy_number::copy_resolved	7p22.1	physical_copy_number	ENSG00000111276.12	CDKN1B	39	0.0528601896263185	0.15871163619074	0.333058059856374	0.741761306185526	26	0.991536233851256
MAGE_TF_0055	7p22.1::physical_copy_number::copy_resolved	7p22.1	physical_copy_number	ENSG00000183150.8	GPR19	39	0.0920157065216302	0.176585980123365	0.521081608275737	0.606720085608027	26	0.984782414247133
MAGE_TF_0055	7p22.1::physical_copy_number::copy_resolved	7p22.1	physical_copy_number	ENSG00000178878.13	APOLD1	39	-0.0922736901691544	0.210883899188597	-0.4375568287773	0.665320870188459	26	0.987879080535712
MAGE_TF_0055	7p22.1::physical_copy_number::copy_resolved	7p22.1	physical_copy_number	ENSG00000213782.7	DDX47	39	0.0124959754901804	0.120925621110212	0.103336045541511	0.918489218167448	26	0.997525826370774
MAGE_TF_0055	7p22.1::physical_copy_number::copy_resolved	7p22.1	physical_copy_number	ENSG00000234498.3	RPL13AP20	39	-0.132924003484858	0.154365009447568	-0.86110190360211	0.39705384159765	26	0.970317444203827
MAGE_TF_0055	7p22.1::physical_copy_number::copy_resolved	7p22.1	physical_copy_number	ENSG00000013588.9	GPRC5A	39	-0.0488773242393311	0.151925340783108	-0.321719365494855	0.750237600812874	26	0.991707713352956
MAGE_TF_0055	7p22.1::physical_copy_number::copy_resolved	7p22.1	physical_copy_number	ENSG00000247498.10	GPRC5D-AS1	39	0.165877314021466	0.190589566262618	0.87033785360999	0.392080692158124	26	0.969602694787793
MAGE_TF_0055	7p22.1::physical_copy_number::copy_resolved	7p22.1	physical_copy_number	ENSG00000013583.10	HEBP1	39	-0.383867383135507	0.144861076176189	-2.64990011995094	0.0135181786530337	26	0.886523566137181
MAGE_TF_0055	7p22.1::physical_copy_number::copy_resolved	7p22.1	physical_copy_number	ENSG00000084444.14	FAM234B	39	-0.0791056191328687	0.186939322934117	-0.423162007282693	0.675656856732941	26	0.988562667883817
MAGE_TF_0055	7p22.1::physical_copy_number::copy_resolved	7p22.1	physical_copy_number	ENSG00000111305.19	GSG1	39	0.451409638047442	0.168384270140745	2.68083020860635	0.0125807385390599	26	0.884274816593736
MAGE_TF_0055	7p22.1::physical_copy_number::copy_resolved	7p22.1	physical_copy_number	ENSG00000134531.10	EMP1	39	-0.151728050693871	0.171511312078609	-0.88465331443753	0.384451871447633	26	0.968770917373574
MAGE_TF_0055	7p22.1::physical_copy_number::copy_resolved	7p22.1	physical_copy_number	ENSG00000171681.13	ATF7IP	39	0.0732289719641257	0.150429002388111	0.486800888137202	0.630478105385567	26	0.986267832587519
MAGE_TF_0055	7p22.1::physical_copy_number::copy_resolved	7p22.1	physical_copy_number	ENSG00000121316.11	PLBD1	39	-0.198227612518917	0.180324083547588	-1.0992852902347	0.281718763910053	26	0.958092789588487
MAGE_TF_0055	7p22.1::physical_copy_number::copy_resolved	7p22.1	physical_copy_number	ENSG00000261324.2	RP11-174G6.5	39	-0.0191901540397832	0.074441741099913	-0.257787549783754	0.798600360407611	26	0.993626373672553
MAGE_TF_0055	7p22.1::physical_copy_number::copy_resolved	7p22.1	physical_copy_number	ENSG00000197837.3	H4-16	39	0.0335848291519696	0.121870235853683	0.27557860142563	0.785050158364035	26	0.993245809718078
MAGE_TF_0055	7p22.1::physical_copy_number::copy_resolved	7p22.1	physical_copy_number	ENSG00000246705.4	H2AJ	39	0.0130622415043615	0.169439321148251	0.0770909692971013	0.939141367929681	26	0.998054110092995
MAGE_TF_0055	7p22.1::physical_copy_number::copy_resolved	7p22.1	physical_copy_number	ENSG00000084463.8	WBP11	39	0.167782034551702	0.127463858232366	1.31631065369005	0.199556798082359	26	0.945959937965076
MAGE_TF_0055	7p22.1::physical_copy_number::copy_resolved	7p22.1	physical_copy_number	ENSG00000182993.5	C12orf60	39	0.183115869925836	0.138255658176528	1.32447288118964	0.196871131858293	26	0.945288349145493
MAGE_TF_0055	7p22.1::physical_copy_number::copy_resolved	7p22.1	physical_copy_number	ENSG00000111341.10	MGP	39	-0.051991059135511	0.153923130739229	-0.33777287978629	0.73824638804219	26	0.991347642407176
MAGE_TF_0055	7p22.1::physical_copy_number::copy_resolved	7p22.1	physical_copy_number	ENSG00000139055.7	ERP27	39	-0.0258436510859865	0.155762353286224	-0.16591718435646	0.869505584853967	26	0.99629890019094
MAGE_TF_0055	7p22.1::physical_copy_number::copy_resolved	7p22.1	physical_copy_number	ENSG00000111348.9	ARHGDIB	39	0.105034672629626	0.126882905022062	0.827807911643913	0.415313298563783	26	0.972062812045189
MAGE_TF_0055	7p22.1::physical_copy_number::copy_resolved	7p22.1	physical_copy_number	ENSG00000151490.15	PTPRO	39	0.262713187338401	0.137312969662998	1.91324379614809	0.06678914350309	26	0.916967289572759
MAGE_TF_0055	7p22.1::physical_copy_number::copy_resolved	7p22.1	physical_copy_number	ENSG00000151491.14	EPS8	39	-0.0552129603627691	0.205491416632137	-0.268687428738735	0.79029076535386	26	0.993456120163475
MAGE_TF_0055	7p22.1::physical_copy_number::copy_resolved	7p22.1	physical_copy_number	ENSG00000023734.11	STRAP	39	0.103977526609746	0.0799384262803082	1.30072020989184	0.204765218264634	26	0.946522849751505
MAGE_TF_0055	7p22.1::physical_copy_number::copy_resolved	7p22.1	physical_copy_number	ENSG00000023697.13	DERA	39	-0.0667673495339442	0.123827974904933	-0.539194391131762	0.594340373122022	26	0.983883311768028
MAGE_TF_0055	7p22.1::physical_copy_number::copy_resolved	7p22.1	physical_copy_number	ENSG00000008394.13	MGST1	39	-0.0469560562703871	0.212917625526327	-0.220536257410879	0.827176143522241	26	0.994489231587115
MAGE_TF_0055	7p22.1::physical_copy_number::copy_resolved	7p22.1	physical_copy_number	ENSG00000256238.1	SUPT16HP1	39	0.0595944709974776	0.168326425061675	0.354041089957457	0.726163208633481	26	0.990833470923416
MAGE_TF_0055	7p22.1::physical_copy_number::copy_resolved	7p22.1	physical_copy_number	ENSG00000048540.15	LMO3	39	-0.149867347075715	0.169497627245482	-0.884185516406457	0.384699636421272	26	0.968775079070815
MAGE_TF_0055	7p22.1::physical_copy_number::copy_resolved	7p22.1	physical_copy_number	ENSG00000213235.3	EEF1A1P16	39	0.242606813850937	0.132700656357346	1.82822617845707	0.0790121704756867	26	0.922225981382907
MAGE_TF_0055	7p22.1::physical_copy_number::copy_resolved	7p22.1	physical_copy_number	ENSG00000052126.15	PLEKHA5	39	-0.157914687475506	0.167727662091284	-0.941494596100449	0.355117622937325	26	0.966462631259112
MAGE_TF_0055	7p22.1::physical_copy_number::copy_resolved	7p22.1	physical_copy_number	ENSG00000139154.16	AEBP2	39	-0.010650096381167	0.17346247522983	-0.0613971198500204	0.95151248597497	26	0.998560165086241
MAGE_TF_0055	7p22.1::physical_copy_number::copy_resolved	7p22.1	physical_copy_number	ENSG00000245205.3	EEF1A1P4	39	0.0734277102167779	0.204782007586833	0.358565242533052	0.722815526498163	26	0.990743698107359
MAGE_TF_0055	7p22.1::physical_copy_number::copy_resolved	7p22.1	physical_copy_number	ENSG00000287074.1	RP11-678N14.1	39	0.0079117950010865	0.112042849295495	0.0706140110755347	0.944245309657006	26	0.998225353068667
MAGE_TF_0055	7p22.1::physical_copy_number::copy_resolved	7p22.1	physical_copy_number	ENSG00000256663.1	RP11-424C20.2	39	-0.236239066119374	0.178936640047585	-1.32023863897606	0.198260833507633	26	0.945504812657216
MAGE_TF_0055	7p22.1::physical_copy_number::copy_resolved	7p22.1	physical_copy_number	ENSG00000121351.8	IAPP	39	-0.177752242397757	0.154802508836972	-1.14825169006114	0.261319938467435	26	0.955421237205766
MAGE_TF_0055	7p22.1::physical_copy_number::copy_resolved	7p22.1	physical_copy_number	ENSG00000084453.17	SLCO1A2	39	-0.154608316827187	0.133365109494968	-1.15928609373669	0.256876016626443	26	0.954904185316479
MAGE_TF_0055	7p22.1::physical_copy_number::copy_resolved	7p22.1	physical_copy_number	ENSG00000121350.16	PYROXD1	39	0.0801709337971274	0.121797250526013	0.658232706000248	0.516175234421655	26	0.97951678770608
MAGE_TF_0055	7p22.1::physical_copy_number::copy_resolved	7p22.1	physical_copy_number	ENSG00000004700.16	RECQL	39	0.1764677148384	0.121485806982453	1.45257885856484	0.158303461170814	26	0.939745575197864
MAGE_TF_0055	7p22.1::physical_copy_number::copy_resolved	7p22.1	physical_copy_number	ENSG00000111711.10	GOLT1B	39	0.0916756739614019	0.116269598079727	0.788475022495036	0.437549484747038	26	0.97375321859575
MAGE_TF_0055	7p22.1::physical_copy_number::copy_resolved	7p22.1	physical_copy_number	ENSG00000134548.11	SPX	39	-0.164533917421285	0.185075405278827	-0.889010169522014	0.382149267316412	26	0.968582902727025
MAGE_TF_0055	7p22.1::physical_copy_number::copy_resolved	7p22.1	physical_copy_number	ENSG00000285854.1	RP11-501E24.9	39	0.154738824692789	0.150341340600928	1.02924999919705	0.312842566731434	26	0.962320050112866
MAGE_TF_0055	7p22.1::physical_copy_number::copy_resolved	7p22.1	physical_copy_number	ENSG00000111716.14	LDHB	39	0.044717598403552	0.162176957879292	0.275733365505815	0.784932580512574	26	0.993245685574475
MAGE_TF_0055	7p22.1::physical_copy_number::copy_resolved	7p22.1	physical_copy_number	ENSG00000069431.13	ABCC9	39	0.182280977477067	0.115018879074151	1.58479180934769	0.125102830107229	26	0.933751515230408
MAGE_TF_0055	7p22.1::physical_copy_number::copy_resolved	7p22.1	physical_copy_number	ENSG00000111726.13	CMAS	39	0.0191410812362895	0.147206524308555	0.130028756036441	0.897544459477372	26	0.997026823714659
MAGE_TF_0055	7p22.1::physical_copy_number::copy_resolved	7p22.1	physical_copy_number	ENSG00000111728.11	ST8SIA1	39	-0.27686679446645	0.209200359370136	-1.3234527670031	0.197205246813591	26	0.945288349145493
MAGE_TF_0055	7p22.1::physical_copy_number::copy_resolved	7p22.1	physical_copy_number	ENSG00000111731.13	C2CD5	39	-0.03444093996452	0.124251809316144	-0.277186627334248	0.783828757684811	26	0.993203263242358
MAGE_TF_0055	7p22.1::physical_copy_number::copy_resolved	7p22.1	physical_copy_number	ENSG00000139163.16	ETNK1	39	0.0170325482116559	0.0838036994854262	0.203243392788619	0.840527064518428	26	0.995122656323935
MAGE_TF_0055	7p22.1::physical_copy_number::copy_resolved	7p22.1	physical_copy_number	ENSG00000134532.19	SOX5	39	0.030169294806207	0.171349569076487	0.176068693775005	0.86160417913524	26	0.996000022868463
MAGE_TF_0055	7p22.1::physical_copy_number::copy_resolved	7p22.1	physical_copy_number	ENSG00000278969.1	RP11-662I13.3	39	0.147474842135639	0.147428814913605	1.00031219963384	0.326378818523997	26	0.963960034251667
MAGE_TF_0055	7p22.1::physical_copy_number::copy_resolved	7p22.1	physical_copy_number	ENSG00000060982.15	BCAT1	39	-0.190860471883593	0.188069732005014	-1.01483885710277	0.319534045380209	26	0.963019864991814
MAGE_TF_0055	7p22.1::physical_copy_number::copy_resolved	7p22.1	physical_copy_number	ENSG00000255921.1	RP11-662I13.2	39	-0.0437371289205002	0.13890484027121	-0.314871165289158	0.755372589754292	26	0.991827034841139
MAGE_TF_0055	7p22.1::physical_copy_number::copy_resolved	7p22.1	physical_copy_number	ENSG00000118308.15	IRAG2	39	-0.140673317329854	0.170671294124462	-0.824235370403111	0.417303357501794	26	0.972209857721186
MAGE_TF_0055	7p22.1::physical_copy_number::copy_resolved	7p22.1	physical_copy_number	ENSG00000226397.8	C12orf77	39	-0.0210273297951293	0.207318484725838	-0.101425253145836	0.919991029779976	26	0.997564767685253
MAGE_TF_0055	7p22.1::physical_copy_number::copy_resolved	7p22.1	physical_copy_number	ENSG00000258546.1	CENPUP2	39	0.20654028580105	0.159993443669705	1.29092968476532	0.208089118120895	26	0.946980040168007
MAGE_TF_0055	7p22.1::physical_copy_number::copy_resolved	7p22.1	physical_copy_number	ENSG00000276842.1	RP11-713N11.6	39	-0.0786715257192666	0.149012446381524	-0.527952715559344	0.602009462845822	26	0.984356100668312
MAGE_TF_0055	7p22.1::physical_copy_number::copy_resolved	7p22.1	physical_copy_number	ENSG00000205707.11	ETFRF1	39	-0.0643456692049656	0.135025882379699	-0.47654322320237	0.637668069113742	26	0.986627269755371
MAGE_TF_0055	7p22.1::physical_copy_number::copy_resolved	7p22.1	physical_copy_number	ENSG00000274987.1	RP11-295I5.3	39	-0.0555257648194317	0.179396406760772	-0.309514364429138	0.75939728667786	26	0.991966134818323
MAGE_TF_0055	7p22.1::physical_copy_number::copy_resolved	7p22.1	physical_copy_number	ENSG00000133703.13	KRAS	39	-0.0554984470161693	0.134561375016019	-0.412439654466688	0.683398310606609	26	0.988940662353573
MAGE_TF_0055	7p22.1::physical_copy_number::copy_resolved	7p22.1	physical_copy_number	ENSG00000278743.1	RP11-707G18.1	39	0.189408536071317	0.180278531714125	1.0506438801691	0.303090046888703	26	0.961302262445819
MAGE_TF_0055	7p22.1::physical_copy_number::copy_resolved	7p22.1	physical_copy_number	ENSG00000123094.15	RASSF8	39	-0.1676022493467	0.140578485089	-1.19223257556511	0.243938352335901	26	0.953783433475039
MAGE_TF_0055	7p22.1::physical_copy_number::copy_resolved	7p22.1	physical_copy_number	ENSG00000246695.8	RASSF8-AS1	39	-0.150117844701404	0.147166056872956	-1.02005753154749	0.3170995102966	26	0.962849255597697
MAGE_TF_0055	7p22.1::physical_copy_number::copy_resolved	7p22.1	physical_copy_number	ENSG00000123096.12	SSPN	39	-0.0468595162808751	0.184556733516871	-0.253903043188569	0.801567642806461	26	0.993675144913241
MAGE_TF_0055	7p22.1::physical_copy_number::copy_resolved	7p22.1	physical_copy_number	ENSG00000123095.6	BHLHE41	39	0.115555106124926	0.175640776654071	0.657905916417773	0.516381860045403	26	0.97951678770608
MAGE_TF_0055	7p22.1::physical_copy_number::copy_resolved	7p22.1	physical_copy_number	ENSG00000255968.1	RP11-513G19.1	39	-0.02141702350948	0.168970787778224	-0.126749858902179	0.900113534979987	26	0.997063429014313
MAGE_TF_0055	7p22.1::physical_copy_number::copy_resolved	7p22.1	physical_copy_number	ENSG00000123104.12	ITPR2	39	-0.026974362812689	0.128775289849018	-0.209468469023172	0.835715186130216	26	0.994962774371824
MAGE_TF_0055	7p22.1::physical_copy_number::copy_resolved	7p22.1	physical_copy_number	ENSG00000064102.15	INTS13	39	0.102091470645119	0.13899939728914	0.734474196551748	0.469232638598228	26	0.976047724903116
MAGE_TF_0055	7p22.1::physical_copy_number::copy_resolved	7p22.1	physical_copy_number	ENSG00000111790.14	FGFR1OP2	39	0.0133417912870517	0.117349110571926	0.113693160706781	0.910354411181071	26	0.997319072298403
MAGE_TF_0055	7p22.1::physical_copy_number::copy_resolved	7p22.1	physical_copy_number	ENSG00000247903.1	RP11-421F16.3	39	-0.140000310023874	0.12450897656908	-1.12441941040451	0.271109351459836	26	0.956658587092505
MAGE_TF_0055	7p22.1::physical_copy_number::copy_resolved	7p22.1	physical_copy_number	ENSG00000064115.11	TM7SF3	39	-0.0419817362647556	0.140150842043798	-0.299546800094401	0.766904473751964	26	0.992399778787901
MAGE_TF_0055	7p22.1::physical_copy_number::copy_resolved	7p22.1	physical_copy_number	ENSG00000152944.9	MED21	39	-0.196044329579118	0.115555134995219	-1.69654364202186	0.101725370441538	26	0.927137414152513
MAGE_TF_0055	7p22.1::physical_copy_number::copy_resolved	7p22.1	physical_copy_number	ENSG00000275764.1	RP11-582E3.6	39	-0.0963244796062624	0.0839343843128818	-1.14761644342555	0.261577476093406	26	0.955532559115435
MAGE_TF_0055	7p22.1::physical_copy_number::copy_resolved	7p22.1	physical_copy_number	ENSG00000214700.6	C12orf71	39	0.183707431225758	0.176804930666926	1.03904020398524	0.308352800202662	26	0.96174852346361
MAGE_TF_0055	7p22.1::physical_copy_number::copy_resolved	7p22.1	physical_copy_number	ENSG00000211455.8	STK38L	39	-0.0892345588416636	0.176356992420659	-0.505988209578984	0.617128404899314	26	0.985373494726407
MAGE_TF_0055	7p22.1::physical_copy_number::copy_resolved	7p22.1	physical_copy_number	ENSG00000029153.14	ARNTL2	39	-0.184563213741909	0.141994827515373	-1.29978828786511	0.205079837364891	26	0.946547705365192
MAGE_TF_0055	7p22.1::physical_copy_number::copy_resolved	7p22.1	physical_copy_number	ENSG00000165935.9	SMCO2	39	-0.201019880866485	0.170473340785908	-1.17918661029199	0.249002269582283	26	0.954418905278484
MAGE_TF_0055	7p22.1::physical_copy_number::copy_resolved	7p22.1	physical_copy_number	ENSG00000110841.14	PPFIBP1	39	-0.0052663933032893	0.165272471344475	-0.0318649153149809	0.974823136010415	26	0.999151888673329
MAGE_TF_0055	7p22.1::physical_copy_number::copy_resolved	7p22.1	physical_copy_number	ENSG00000061794.13	MRPS35	39	-0.005928184853836	0.102080302081736	-0.0580737393301342	0.954133929138307	26	0.998631620868776
MAGE_TF_0055	7p22.1::physical_copy_number::copy_resolved	7p22.1	physical_copy_number	ENSG00000087448.11	KLHL42	39	-0.154342268060744	0.164986438319014	-0.935484574570372	0.358146767141838	26	0.966768471317959
MAGE_TF_0055	7p22.1::physical_copy_number::copy_resolved	7p22.1	physical_copy_number	ENSG00000123106.10	CCDC91	39	-0.102875864216974	0.132024371317435	-0.779218739619082	0.442886061863595	26	0.974092527050726
MAGE_TF_0055	7p22.1::physical_copy_number::copy_resolved	7p22.1	physical_copy_number	ENSG00000247934.4	RP11-967K21.1	39	-0.320903998045275	0.145774774374905	-2.20136851126225	0.0367860260264299	26	0.901177584964428
MAGE_TF_0055	7p22.1::physical_copy_number::copy_resolved	7p22.1	physical_copy_number	ENSG00000273989.1	RP11-425D17.2	39	0.133968579408826	0.149894843204266	0.893750422262776	0.379654226971913	26	0.968524007773358
MAGE_TF_0055	7p22.1::physical_copy_number::copy_resolved	7p22.1	physical_copy_number	ENSG00000064763.11	FAR2	39	-0.282767073918182	0.192067587360413	-1.47222692701175	0.152962183909843	26	0.938735202628068
MAGE_TF_0055	7p22.1::physical_copy_number::copy_resolved	7p22.1	physical_copy_number	ENSG00000257176.3	RP11-996F15.2	39	-0.111350597840015	0.181118524966196	-0.614794085037948	0.544034236662454	26	0.981231444029628
MAGE_TF_0055	7p22.1::physical_copy_number::copy_resolved	7p22.1	physical_copy_number	ENSG00000087502.18	ERGIC2	39	-0.0313405569571085	0.113053732479321	-0.277218241890784	0.783804750003687	26	0.993203263242358
MAGE_TF_0055	7p22.1::physical_copy_number::copy_resolved	7p22.1	physical_copy_number	ENSG00000257599.3	OVCH1-AS1	39	0.279346221976582	0.232020522323744	1.20397204169209	0.239447363338578	26	0.952854477274601
MAGE_TF_0055	7p22.1::physical_copy_number::copy_resolved	7p22.1	physical_copy_number	ENSG00000133687.16	TMTC1	39	-0.0937544194639254	0.176276513067798	-0.531859961558613	0.599338579446011	26	0.984248181510886
MAGE_TF_0055	7p22.1::physical_copy_number::copy_resolved	7p22.1	physical_copy_number	ENSG00000133704.10	IPO8	39	-0.149118513155022	0.115406848236477	-1.29211147721033	0.207685713037289	26	0.946827558074217
MAGE_TF_0055	7p22.1::physical_copy_number::copy_resolved	7p22.1	physical_copy_number	ENSG00000110888.17	CAPRIN2	39	-0.250097463116145	0.124736726859621	-2.00500261160136	0.0554780099254717	26	0.910004784885375
MAGE_TF_0055	7p22.1::physical_copy_number::copy_resolved	7p22.1	physical_copy_number	ENSG00000285517.1	LINC00941	39	0.0655267050488411	0.178565524056488	0.366961681965618	0.716617420664266	26	0.990439559416417
MAGE_TF_0055	7p22.1::physical_copy_number::copy_resolved	7p22.1	physical_copy_number	ENSG00000110900.16	TSPAN11	39	-0.103349515567704	0.140113035145108	-0.737615279411158	0.467353611269064	26	0.975866408876567
MAGE_TF_0055	7p22.1::physical_copy_number::copy_resolved	7p22.1	physical_copy_number	ENSG00000256984.2	RP11-551L14.8	39	-0.0861191449468841	0.113921147662541	-0.755953979694686	0.456471752143802	26	0.975072234923006
MAGE_TF_0055	7p22.1::physical_copy_number::copy_resolved	7p22.1	physical_copy_number	ENSG00000245614.4	DDX11-AS1	39	0.0531374631728536	0.177906787711222	0.298681482907253	0.767557303438745	26	0.992434443502171
MAGE_TF_0055	7p22.1::physical_copy_number::copy_resolved	7p22.1	physical_copy_number	ENSG00000013573.17	DDX11	39	0.0198837993016894	0.119049161560588	0.167021750015181	0.868645163907522	26	0.996275421228443
MAGE_TF_0055	7p22.1::physical_copy_number::copy_resolved	7p22.1	physical_copy_number	ENSG00000177359.20	OVOS2	39	-0.270897492853426	0.160456389474516	-1.68829358394886	0.103315727182307	26	0.927728143161558
MAGE_TF_0055	7p22.1::physical_copy_number::copy_resolved	7p22.1	physical_copy_number	ENSG00000243517.1	RP11-627K11.1	39	0.256418318969593	0.178066524589152	1.44001417201364	0.161796806853148	26	0.940309197026224
MAGE_TF_0055	7p22.1::physical_copy_number::copy_resolved	7p22.1	physical_copy_number	ENSG00000177340.5	FLJ13224	39	0.0543619674597248	0.15561517442802	0.349335902874112	0.729650731343054	26	0.991094652024497
MAGE_TF_0055	7p22.1::physical_copy_number::copy_resolved	7p22.1	physical_copy_number	ENSG00000139146.14	SINHCAF	39	0.0062766282303368	0.111936606973213	0.0560730613519392	0.955712295472638	26	0.998657557396745
MAGE_TF_0055	7p22.1::physical_copy_number::copy_resolved	7p22.1	physical_copy_number	ENSG00000255867.1	DENND5B-AS1	39	-0.273694695892924	0.17067339888234	-1.60361660156311	0.120878954566642	26	0.93223714382067
MAGE_TF_0055	7p22.1::physical_copy_number::copy_resolved	7p22.1	physical_copy_number	ENSG00000170456.16	DENND5B	39	-0.0403585333741919	0.167572944738178	-0.240841583569768	0.811566978478272	26	0.993965205105563
MAGE_TF_0055	7p22.1::physical_copy_number::copy_resolved	7p22.1	physical_copy_number	ENSG00000139160.13	ETFBKMT	39	0.126692124252213	0.148726427509614	0.851846752279608	0.402077549849297	26	0.970825198627302
MAGE_TF_0055	7p22.1::physical_copy_number::copy_resolved	7p22.1	physical_copy_number	ENSG00000276900.1	RP11-467L13.7	39	-0.173277630360901	0.169205643435033	-1.02406531391745	0.315238623819174	26	0.962556436226291
MAGE_TF_0055	7p22.1::physical_copy_number::copy_resolved	7p22.1	physical_copy_number	ENSG00000151743.11	AMN1	39	0.168323328445818	0.137698256230682	1.22240711722472	0.232519945246345	26	0.951935189620368
MAGE_TF_0055	7p22.1::physical_copy_number::copy_resolved	7p22.1	physical_copy_number	ENSG00000223722.3	IFITM3P2	39	0.0887442241759672	0.184027449550923	0.482233625432114	0.633674945895942	26	0.986417566406472
MAGE_TF_0055	7p22.1::physical_copy_number::copy_resolved	7p22.1	physical_copy_number	ENSG00000255760.2	LINC02422	39	0.13542252961169	0.15688630163489	0.86318899865999	0.395926523993614	26	0.97025271707122
MAGE_TF_0055	7p22.1::physical_copy_number::copy_resolved	7p22.1	physical_copy_number	ENSG00000174718.12	RESF1	39	-0.132221983465968	0.134014624011052	-0.986623545315949	0.332920415857189	26	0.964475351156832
MAGE_TF_0055	7p22.1::physical_copy_number::copy_resolved	7p22.1	physical_copy_number	ENSG00000151746.15	BICD1	39	0.119297012394375	0.115493665443562	1.03293121693043	0.31114904906128	26	0.962085271646114
MAGE_TF_0055	7p22.1::physical_copy_number::copy_resolved	7p22.1	physical_copy_number	ENSG00000277342.1	RP11-843B15.4	39	-0.0970292080475677	0.162640754108337	-0.596586068353663	0.555943247038826	26	0.981806855854025
MAGE_TF_0055	7p22.1::physical_copy_number::copy_resolved	7p22.1	physical_copy_number	ENSG00000274964.1	RP11-817I4.1	39	-0.136077110909495	0.146198995028776	-0.930766390580939	0.360536827884121	26	0.966929414050935
MAGE_TF_0055	7p22.1::physical_copy_number::copy_resolved	7p22.1	physical_copy_number	ENSG00000276115.1	RP11-817I4.2	39	-0.120986663274336	0.148289015819781	-0.815884188086955	0.421978481768279	26	0.97239326088884
MAGE_TF_0055	7p22.1::physical_copy_number::copy_resolved	7p22.1	physical_copy_number	ENSG00000139132.16	FGD4	39	-0.0951586486465376	0.152522229812478	-0.623900193195003	0.53812910490881	26	0.98084329832129
MAGE_TF_0055	7p22.1::physical_copy_number::copy_resolved	7p22.1	physical_copy_number	ENSG00000087470.19	DNM1L	39	0.09654920939611	0.155441141013195	0.621130344043949	0.539921688747776	26	0.981004762422993
MAGE_TF_0055	7p22.1::physical_copy_number::copy_resolved	7p22.1	physical_copy_number	ENSG00000276148.1	RP11-278C7.4	39	-0.0970789419323008	0.169777372085402	-0.571801416996062	0.572367391330799	26	0.982569185670744
MAGE_TF_0055	7p22.1::physical_copy_number::copy_resolved	7p22.1	physical_copy_number	ENSG00000257511.1	RP11-278C7.1	39	-0.193966550738018	0.141617638713395	-1.36964966017098	0.182510451213115	26	0.943592388397997
MAGE_TF_0055	7p22.1::physical_copy_number::copy_resolved	7p22.1	physical_copy_number	ENSG00000274105.1	RP11-278C7.3	39	0.006032402063574	0.145558181859949	0.0414432358696136	0.96725916471966	26	0.998940561546339
MAGE_TF_0055	7p22.1::physical_copy_number::copy_resolved	7p22.1	physical_copy_number	ENSG00000275854.1	RP11-278C7.5	39	0.132083643235289	0.137239142000562	0.962434195593765	0.344697838574322	26	0.965606495651745
MAGE_TF_0055	7p22.1::physical_copy_number::copy_resolved	7p22.1	physical_copy_number	ENSG00000286950.1	RP11-8P13.6	39	-0.159535968098442	0.147730124456507	-1.0799149373587	0.29009633405694	26	0.959094296207528
MAGE_TF_0055	7p22.1::physical_copy_number::copy_resolved	7p22.1	physical_copy_number	ENSG00000139131.13	YARS2	39	-0.0331985759272082	0.0873844818320833	-0.3799138614909	0.707095111518352	26	0.989956899863992
MAGE_TF_0055	7p22.1::physical_copy_number::copy_resolved	7p22.1	physical_copy_number	ENSG00000057294.16	PKP2	39	-0.112167502152143	0.124678560119145	-0.899653493310756	0.376561993286284	26	0.968181200703649
