## Supplementary material for "Structural polymorphism and population-variable coding capacity of HERV-K(HML-2) in human pangenomes": Table_S10e_MAGE_complete_discovery_family.tsv (part 235 of 279)

truth_family_id	representative_alias	locus	endpoint	gene_id	gene_symbol	n	beta_per_exposure_sd	se	statistic	p_value	residual_df	bh_global_targeted_family
MAGE_TF_0055	7p22.1::physical_copy_number::copy_resolved	7p22.1	physical_copy_number	ENSG00000139133.7	ALG10	39	0.0298600875969254	0.121602627102737	0.245554625819867	0.807955009113898	26	0.99387904997384
MAGE_TF_0055	7p22.1::physical_copy_number::copy_resolved	7p22.1	physical_copy_number	ENSG00000175548.9	ALG10B	39	-0.118647071110529	0.122453804786526	-0.96891289999005	0.341516184260992	26	0.964985321592768
MAGE_TF_0055	7p22.1::physical_copy_number::copy_resolved	7p22.1	physical_copy_number	ENSG00000257718.1	CPNE8-AS1	39	-0.346032579230485	0.230354941071056	-1.50217129105882	0.145102002629901	26	0.937407465870005
MAGE_TF_0055	7p22.1::physical_copy_number::copy_resolved	7p22.1	physical_copy_number	ENSG00000139117.14	CPNE8	39	-0.21847419676335	0.186216901043406	-1.17322431819669	0.251342328146706	26	0.954733743541459
MAGE_TF_0055	7p22.1::physical_copy_number::copy_resolved	7p22.1	physical_copy_number	ENSG00000139116.19	KIF21A	39	-0.0480636477034076	0.146727466460485	-0.327570896321253	0.745859197126313	26	0.991597702959003
MAGE_TF_0055	7p22.1::physical_copy_number::copy_resolved	7p22.1	physical_copy_number	ENSG00000285732.1	RP11-242C24.4	39	-0.112680110711632	0.142475936126333	-0.790871172881569	0.436174425213413	26	0.973575289427316
MAGE_TF_0055	7p22.1::physical_copy_number::copy_resolved	7p22.1	physical_copy_number	ENSG00000173208.4	ABCD2	39	0.0405134603662864	0.142644749041927	0.284016485979295	0.778647350093959	26	0.99298179337757
MAGE_TF_0055	7p22.1::physical_copy_number::copy_resolved	7p22.1	physical_copy_number	ENSG00000151229.13	SLC2A13	39	-0.0483116813425508	0.155763685876039	-0.310160106130247	0.758911756571617	26	0.991962623336388
MAGE_TF_0055	7p22.1::physical_copy_number::copy_resolved	7p22.1	physical_copy_number	ENSG00000223914.4	LINC02471	39	-0.0798928355250218	0.164630052380071	-0.485287068612346	0.631536891399757	26	0.986372240568079
MAGE_TF_0055	7p22.1::physical_copy_number::copy_resolved	7p22.1	physical_copy_number	ENSG00000188906.17	LRRK2	39	-0.0754961392664042	0.133793411314768	-0.564273969282305	0.577403545045557	26	0.982838389796139
MAGE_TF_0055	7p22.1::physical_copy_number::copy_resolved	7p22.1	physical_copy_number	ENSG00000225342.2	LRRK2-DT	39	-0.0846927199761943	0.175287894232146	-0.483163542737467	0.633023463461565	26	0.986393701991747
MAGE_TF_0055	7p22.1::physical_copy_number::copy_resolved	7p22.1	physical_copy_number	ENSG00000205592.15	MUC19	39	-0.0376100034954869	0.16384211612824	-0.229550279160514	0.820237522434264	26	0.994298848904419
MAGE_TF_0055	7p22.1::physical_copy_number::copy_resolved	7p22.1	physical_copy_number	ENSG00000151233.11	GXYLT1	39	-0.032106624525087	0.122404025975626	-0.262300396324221	0.795156969754519	26	0.993551498643306
MAGE_TF_0055	7p22.1::physical_copy_number::copy_resolved	7p22.1	physical_copy_number	ENSG00000015153.15	YAF2	39	0.0762029788129067	0.168706396400798	0.451689920706209	0.65523788380056	26	0.987355427671132
MAGE_TF_0055	7p22.1::physical_copy_number::copy_resolved	7p22.1	physical_copy_number	ENSG00000134283.18	PPHLN1	39	0.0880735685668855	0.090477102433843	0.973434893444837	0.339307284139689	26	0.964985321592768
MAGE_TF_0055	7p22.1::physical_copy_number::copy_resolved	7p22.1	physical_copy_number	ENSG00000139168.9	ZCRB1	39	0.039493456258592	0.0915618816457271	0.431330762853922	0.669783296428438	26	0.988134484578484
MAGE_TF_0055	7p22.1::physical_copy_number::copy_resolved	7p22.1	physical_copy_number	ENSG00000274943.1	RP11-351C21.2	39	-0.096783695493488	0.11348863981624	-0.852805141115444	0.40155546895502	26	0.970780193451814
MAGE_TF_0055	7p22.1::physical_copy_number::copy_resolved	7p22.1	physical_copy_number	ENSG00000139174.12	PRICKLE1	39	-0.0262230270788118	0.143986422374423	-0.182121526782722	0.856899881705112	26	0.99564139931151
MAGE_TF_0055	7p22.1::physical_copy_number::copy_resolved	7p22.1	physical_copy_number	ENSG00000257907.2	EEF1A1P17	39	0.121705267994303	0.159699571445161	0.762088882850229	0.452865318198019	26	0.974673883954252
MAGE_TF_0055	7p22.1::physical_copy_number::copy_resolved	7p22.1	physical_copy_number	ENSG00000129317.15	PUS7L	39	-0.154449508971969	0.140357131506211	-1.100403715255	0.281240408542319	26	0.958000621013477
MAGE_TF_0055	7p22.1::physical_copy_number::copy_resolved	7p22.1	physical_copy_number	ENSG00000198001.14	IRAK4	39	-0.0836413022708795	0.12017528837653	-0.695994188163017	0.492607670036575	26	0.977977863725942
MAGE_TF_0055	7p22.1::physical_copy_number::copy_resolved	7p22.1	physical_copy_number	ENSG00000151239.14	TWF1	39	0.0570673548241101	0.13721921434338	0.415884576348789	0.680907208658455	26	0.988787146310946
MAGE_TF_0055	7p22.1::physical_copy_number::copy_resolved	7p22.1	physical_copy_number	ENSG00000139173.10	TMEM117	39	0.0115416441989739	0.186029497535118	0.0620420113578769	0.951003866600651	26	0.99855868695555
MAGE_TF_0055	7p22.1::physical_copy_number::copy_resolved	7p22.1	physical_copy_number	ENSG00000184613.11	NELL2	39	0.0522742167717047	0.1522489310243	0.343347020041548	0.734098308242983	26	0.991248721206261
MAGE_TF_0055	7p22.1::physical_copy_number::copy_resolved	7p22.1	physical_copy_number	ENSG00000177119.17	ANO6	39	-0.141063628236705	0.10577781062267	-1.33358430663597	0.193906326475313	26	0.945278502628676
MAGE_TF_0055	7p22.1::physical_copy_number::copy_resolved	7p22.1	physical_copy_number	ENSG00000134297.6	PLEKHA8P1	39	-0.102277366184212	0.172433155855134	-0.593142111660577	0.55821083962852	26	0.981831755124236
MAGE_TF_0055	7p22.1::physical_copy_number::copy_resolved	7p22.1	physical_copy_number	ENSG00000273015.2	RP11-352M15.2	39	-0.150350392684362	0.159855478073171	-0.940539507914402	0.355597855282333	26	0.966502098638637
MAGE_TF_0055	7p22.1::physical_copy_number::copy_resolved	7p22.1	physical_copy_number	ENSG00000189079.17	ARID2	39	-0.0297352593134025	0.111319603376266	-0.267116109036931	0.791487141147805	26	0.993486095718366
MAGE_TF_0055	7p22.1::physical_copy_number::copy_resolved	7p22.1	physical_copy_number	ENSG00000139218.18	SCAF11	39	-0.113635872771277	0.1180050719138	-0.962974480065445	0.344431745304884	26	0.965603532990732
MAGE_TF_0055	7p22.1::physical_copy_number::copy_resolved	7p22.1	physical_copy_number	ENSG00000274591.1	RP11-474P2.5	39	0.0609159295515518	0.15973682937905	0.38135181340679	0.706040895545613	26	0.989898530964896
MAGE_TF_0055	7p22.1::physical_copy_number::copy_resolved	7p22.1	physical_copy_number	ENSG00000111371.16	SLC38A1	39	0.067321133453935	0.132002504817181	0.509998909090191	0.614354572180876	26	0.985216481520821
MAGE_TF_0055	7p22.1::physical_copy_number::copy_resolved	7p22.1	physical_copy_number	ENSG00000134294.14	SLC38A2	39	0.0887273596620852	0.130252052333955	0.68119740205395	0.501769249532361	26	0.978782304360098
MAGE_TF_0055	7p22.1::physical_copy_number::copy_resolved	7p22.1	physical_copy_number	ENSG00000257261.6	RP11-96H19.1	39	-0.0890542200052416	0.169010852600583	-0.526914210744205	0.60272030996062	26	0.984408859591529
MAGE_TF_0055	7p22.1::physical_copy_number::copy_resolved	7p22.1	physical_copy_number	ENSG00000275481.1	RP11-474P2.6	39	-0.196398338739711	0.162448725880454	-1.20898663670801	0.237547923988025	26	0.952524053275865
MAGE_TF_0055	7p22.1::physical_copy_number::copy_resolved	7p22.1	physical_copy_number	ENSG00000272369.1	RP11-446N19.1	39	-0.306404672835836	0.171701666112881	-1.78451776137337	0.0860144803196631	26	0.924141269577227
MAGE_TF_0055	7p22.1::physical_copy_number::copy_resolved	7p22.1	physical_copy_number	ENSG00000179715.13	PCED1B	39	-0.0518071049010355	0.170408582363967	-0.30401699364169	0.763534780758116	26	0.992216276154619
MAGE_TF_0055	7p22.1::physical_copy_number::copy_resolved	7p22.1	physical_copy_number	ENSG00000139211.7	AMIGO2	39	-0.11605287542114	0.14774195616355	-0.785510618883841	0.439254292593502	26	0.973866146052547
MAGE_TF_0055	7p22.1::physical_copy_number::copy_resolved	7p22.1	physical_copy_number	ENSG00000247774.7	PCED1B-AS1	39	-0.0419058357691102	0.158240620255066	-0.26482350550423	0.793233622364104	26	0.993522253374255
MAGE_TF_0055	7p22.1::physical_copy_number::copy_resolved	7p22.1	physical_copy_number	ENSG00000276390.1	RP1-197B17.5	39	0.0662566971524567	0.135720507178578	0.488184862625644	0.629510837036044	26	0.986229695941684
MAGE_TF_0055	7p22.1::physical_copy_number::copy_resolved	7p22.1	physical_copy_number	ENSG00000005175.10	RPAP3	39	0.0741292768276742	0.0913624689449354	0.811375586537096	0.424515927505208	26	0.972615212311946
MAGE_TF_0055	7p22.1::physical_copy_number::copy_resolved	7p22.1	physical_copy_number	ENSG00000257433.6	RP1-197B17.3	39	-0.187662792387039	0.150753548257158	-1.24483167763932	0.224297635075932	26	0.950145383143245
MAGE_TF_0055	7p22.1::physical_copy_number::copy_resolved	7p22.1	physical_copy_number	ENSG00000111405.9	ENDOU	39	-0.193363679964688	0.189297714045703	-1.02147921299252	0.316438526692846	26	0.962686103053756
MAGE_TF_0055	7p22.1::physical_copy_number::copy_resolved	7p22.1	physical_copy_number	ENSG00000280054.1	RP1-197B17.7	39	-0.102035640334952	0.191385574854814	-0.533141750167727	0.598463624165187	26	0.984195978532608
MAGE_TF_0055	7p22.1::physical_copy_number::copy_resolved	7p22.1	physical_copy_number	ENSG00000211584.14	SLC48A1	39	-0.25639801591184	0.174396292494298	-1.47020336410089	0.153505496752954	26	0.938916613990519
MAGE_TF_0055	7p22.1::physical_copy_number::copy_resolved	7p22.1	physical_copy_number	ENSG00000079337.16	RAPGEF3	39	-0.210634151645288	0.179362454672331	-1.17434918043515	0.250899607648642	26	0.954733743541459
MAGE_TF_0055	7p22.1::physical_copy_number::copy_resolved	7p22.1	physical_copy_number	ENSG00000268069.2	RP5-1057I20.4	39	8.97553636285908e-05	0.175954384045257	0.0005101058670155	0.999596888229063	26	0.999938657027905
MAGE_TF_0055	7p22.1::physical_copy_number::copy_resolved	7p22.1	physical_copy_number	ENSG00000061273.18	HDAC7	39	-0.178962848218011	0.167195840940235	-1.0703785884362	0.294285353996322	26	0.959949986056827
MAGE_TF_0055	7p22.1::physical_copy_number::copy_resolved	7p22.1	physical_copy_number	ENSG00000111424.12	VDR	39	-0.154039106670929	0.191086564651351	-0.806122120369806	0.427484464245097	26	0.972888652897059
MAGE_TF_0055	7p22.1::physical_copy_number::copy_resolved	7p22.1	physical_copy_number	ENSG00000134291.12	TMEM106C	39	0.0676294758974607	0.121150850598344	0.558225349334732	0.581466251233316	26	0.983068557049628
MAGE_TF_0055	7p22.1::physical_copy_number::copy_resolved	7p22.1	physical_copy_number	ENSG00000139219.19	COL2A1	39	-0.135301346153738	0.169636508947238	-0.79759567674091	0.432329596403305	26	0.973440573997211
MAGE_TF_0055	7p22.1::physical_copy_number::copy_resolved	7p22.1	physical_copy_number	ENSG00000276814.1	RP1-228P16.8	39	0.173131061029508	0.214351164275577	0.80769825353934	0.42659250911318	26	0.972819925293285
MAGE_TF_0055	7p22.1::physical_copy_number::copy_resolved	7p22.1	physical_copy_number	ENSG00000240399.1	RP1-228P16.1	39	-0.0789704471194886	0.141754336034632	-0.5570936969448	0.582227922642762	26	0.983124178914081
MAGE_TF_0055	7p22.1::physical_copy_number::copy_resolved	7p22.1	physical_copy_number	ENSG00000152556.17	PFKM	39	-0.0420964032953589	0.131251220786995	-0.320731518098992	0.750977602614649	26	0.991728639389552
MAGE_TF_0055	7p22.1::physical_copy_number::copy_resolved	7p22.1	physical_copy_number	ENSG00000079387.14	SENP1	39	0.0823304535529606	0.101987511418896	0.807260147909705	0.426840323699022	26	0.972832074282762
MAGE_TF_0055	7p22.1::physical_copy_number::copy_resolved	7p22.1	physical_copy_number	ENSG00000274124.1	RP11-474C8.8	39	0.0001831089445865	0.15379816966066	0.0011905794782249	0.999059143333155	26	0.999902196604094
MAGE_TF_0055	7p22.1::physical_copy_number::copy_resolved	7p22.1	physical_copy_number	ENSG00000177981.11	ASB8	39	0.0576007392464409	0.141906182236114	0.405907186979357	0.688132102050192	26	0.989059418604757
MAGE_TF_0055	7p22.1::physical_copy_number::copy_resolved	7p22.1	physical_copy_number	ENSG00000177875.5	CCDC184	39	-0.0933569535346654	0.177084024674231	-0.527190150022893	0.602531393007521	26	0.984408859591529
MAGE_TF_0055	7p22.1::physical_copy_number::copy_resolved	7p22.1	physical_copy_number	ENSG00000269514.3	RP11-370I10.12	39	0.1763339770823	0.133770959663031	1.31817830661068	0.198939786690705	26	0.945780951384186
MAGE_TF_0055	7p22.1::physical_copy_number::copy_resolved	7p22.1	physical_copy_number	ENSG00000167528.13	ZNF641	39	-0.218166931181845	0.121066358980791	-1.80204420962606	0.0831452916431383	26	0.923060933213531
MAGE_TF_0055	7p22.1::physical_copy_number::copy_resolved	7p22.1	physical_copy_number	ENSG00000221491.2	SNORA2C	39	-0.0855572828688785	0.174828512898481	-0.48937831392846	0.628677266280068	26	0.98618742428193
MAGE_TF_0055	7p22.1::physical_copy_number::copy_resolved	7p22.1	physical_copy_number	ENSG00000139620.13	KANSL2	39	0.036528936890443	0.136612192009352	0.267391484999687	0.791277436955887	26	0.993486095718366
MAGE_TF_0055	7p22.1::physical_copy_number::copy_resolved	7p22.1	physical_copy_number	ENSG00000129315.11	CCNT1	39	0.0145620237919866	0.0951109670943148	0.15310562216812	0.879497057613346	26	0.996580351240786
MAGE_TF_0055	7p22.1::physical_copy_number::copy_resolved	7p22.1	physical_copy_number	ENSG00000174233.12	ADCY6	39	-0.202209781849025	0.194200078220282	-1.0412445952759	0.307348122781243	26	0.961669144787637
MAGE_TF_0055	7p22.1::physical_copy_number::copy_resolved	7p22.1	physical_copy_number	ENSG00000167535.8	CACNB3	39	-0.229354241171132	0.14206667773675	-1.61441264640626	0.118510298375956	26	0.931613137251964
MAGE_TF_0055	7p22.1::physical_copy_number::copy_resolved	7p22.1	physical_copy_number	ENSG00000174243.10	DDX23	39	0.150107504915163	0.114666261916122	1.30908169854675	0.201958960641433	26	0.946296673990298
MAGE_TF_0055	7p22.1::physical_copy_number::copy_resolved	7p22.1	physical_copy_number	ENSG00000172602.11	RND1	39	0.0483171416439451	0.183312243681284	0.26357836592711	0.794182617457869	26	0.993522654517836
MAGE_TF_0055	7p22.1::physical_copy_number::copy_resolved	7p22.1	physical_copy_number	ENSG00000139537.11	CCDC65	39	0.46035131096011	0.16456123713477	2.79744682876379	0.0095667219731808	26	0.878684906676614
MAGE_TF_0055	7p22.1::physical_copy_number::copy_resolved	7p22.1	physical_copy_number	ENSG00000134285.11	FKBP11	39	0.0425866891433336	0.135927575674243	0.313304264657781	0.756549119640622	26	0.99188374659225
MAGE_TF_0055	7p22.1::physical_copy_number::copy_resolved	7p22.1	physical_copy_number	ENSG00000272822.2	RP11-302B13.5	39	-0.038900592080932	0.144803809126981	-0.26864343082867	0.790324257502301	26	0.993456120163475
MAGE_TF_0055	7p22.1::physical_copy_number::copy_resolved	7p22.1	physical_copy_number	ENSG00000134287.10	ARF3	39	0.126088960426935	0.0903788252673458	1.39511616857108	0.174785036780158	26	0.942728483897094
MAGE_TF_0055	7p22.1::physical_copy_number::copy_resolved	7p22.1	physical_copy_number	ENSG00000169884.14	WNT10B	39	-0.121544948315157	0.186209441723429	-0.652732467216588	0.519659016008222	26	0.979621518879592
MAGE_TF_0055	7p22.1::physical_copy_number::copy_resolved	7p22.1	physical_copy_number	ENSG00000257913.2	DDN-AS1	39	-0.0739913337983995	0.13364017506518	-0.553660856567362	0.584541447473132	26	0.983273223361012
MAGE_TF_0055	7p22.1::physical_copy_number::copy_resolved	7p22.1	physical_copy_number	ENSG00000181418.8	DDN	39	0.0239320399361298	0.149644876857321	0.159925554678012	0.874175694076284	26	0.996453942162393
MAGE_TF_0055	7p22.1::physical_copy_number::copy_resolved	7p22.1	physical_copy_number	ENSG00000181929.13	PRKAG1	39	0.102098290831957	0.0970826988881333	1.05166308725721	0.302630830608807	26	0.961187945531534
MAGE_TF_0055	7p22.1::physical_copy_number::copy_resolved	7p22.1	physical_copy_number	ENSG00000288710.1	RP11-386G11.12	39	-0.100534815052669	0.172672683736189	-0.582227674217811	0.565428500923983	26	0.982234813043368
MAGE_TF_0055	7p22.1::physical_copy_number::copy_resolved	7p22.1	physical_copy_number	ENSG00000167548.17	KMT2D	39	0.0484835112018829	0.129163618684187	0.375365073352644	0.710433905839912	26	0.990072297427073
MAGE_TF_0055	7p22.1::physical_copy_number::copy_resolved	7p22.1	physical_copy_number	ENSG00000167550.11	RHEBL1	39	-0.0006634185548138	0.165954017350108	-0.0039976046703	0.996840896728078	26	0.999824133902925
MAGE_TF_0055	7p22.1::physical_copy_number::copy_resolved	7p22.1	physical_copy_number	ENSG00000139636.16	LMBR1L	39	0.0112116313054021	0.0891358818519535	0.125781347224719	0.900872594785125	26	0.997063429014313
MAGE_TF_0055	7p22.1::physical_copy_number::copy_resolved	7p22.1	physical_copy_number	ENSG00000258017.2	RP11-386G11.10	39	0.189421295753821	0.16783450947562	1.12861947370447	0.269365068002713	26	0.956469198235792
MAGE_TF_0055	7p22.1::physical_copy_number::copy_resolved	7p22.1	physical_copy_number	ENSG00000123416.15	TUBA1B	39	0.120329298205582	0.083301170781286	1.44450908765156	0.160540077770151	26	0.939966637449977
MAGE_TF_0055	7p22.1::physical_copy_number::copy_resolved	7p22.1	physical_copy_number	ENSG00000167553.16	TUBA1C	39	0.187203091537094	0.105080829621264	1.78151516515257	0.0865144256367172	26	0.924199893787712
MAGE_TF_0055	7p22.1::physical_copy_number::copy_resolved	7p22.1	physical_copy_number	ENSG00000167552.15	TUBA1A	39	-0.0212304375174533	0.179514579604239	-0.118265811970584	0.906766014742676	26	0.99725709585218
MAGE_TF_0055	7p22.1::physical_copy_number::copy_resolved	7p22.1	physical_copy_number	ENSG00000258232.2	RP11-161H23.5	39	-0.0671528429994957	0.118047060275387	-0.568865017416254	0.574329327825358	26	0.982648315040879
MAGE_TF_0055	7p22.1::physical_copy_number::copy_resolved	7p22.1	physical_copy_number	ENSG00000135451.13	TROAP	39	0.115254885849044	0.152784806072668	0.754360913311143	0.457411032558614	26	0.975146764558397
MAGE_TF_0055	7p22.1::physical_copy_number::copy_resolved	7p22.1	physical_copy_number	ENSG00000178401.16	DNAJC22	39	0.0120923449019573	0.165710035413878	0.0729729184581694	0.94238616239464	26	0.998181196023681
MAGE_TF_0055	7p22.1::physical_copy_number::copy_resolved	7p22.1	physical_copy_number	ENSG00000123352.18	SPATS2	39	-0.0234287106440276	0.188330991014093	-0.124401780704666	0.9019539795996	26	0.997063429014313
MAGE_TF_0055	7p22.1::physical_copy_number::copy_resolved	7p22.1	physical_copy_number	ENSG00000257954.1	RP11-161H23.10	39	0.124780428261512	0.124811614069768	0.999750136968511	0.326645667637712	26	0.963962385611206
MAGE_TF_0055	7p22.1::physical_copy_number::copy_resolved	7p22.1	physical_copy_number	ENSG00000135519.8	KCNH3	39	0.0539498250610877	0.1685239990584	0.320131407766985	0.751427266969594	26	0.991737641476438
MAGE_TF_0055	7p22.1::physical_copy_number::copy_resolved	7p22.1	physical_copy_number	ENSG00000187778.14	MCRS1	39	0.0069020098719315	0.103508570527612	0.0666805640996693	0.947346123076849	26	0.99839056821579
MAGE_TF_0055	7p22.1::physical_copy_number::copy_resolved	7p22.1	physical_copy_number	ENSG00000110844.14	PRPF40B	39	-0.0441212953138296	0.158158925195718	-0.278968102870139	0.782476268821911	26	0.993135946579773
MAGE_TF_0055	7p22.1::physical_copy_number::copy_resolved	7p22.1	physical_copy_number	ENSG00000135436.8	FAM186B	39	0.442488257588826	0.153541313364891	2.88188402125526	0.0078245174902667	26	0.878374679303193
MAGE_TF_0055	7p22.1::physical_copy_number::copy_resolved	7p22.1	physical_copy_number	ENSG00000139644.13	TMBIM6	39	0.132326450697958	0.112031055498757	1.18115865381118	0.248231847799287	26	0.954418905278484
MAGE_TF_0055	7p22.1::physical_copy_number::copy_resolved	7p22.1	physical_copy_number	ENSG00000161791.14	FMNL3	39	-0.0743052724684751	0.115082418041505	-0.645670066140567	0.524151016428283	26	0.979825344545926
MAGE_TF_0055	7p22.1::physical_copy_number::copy_resolved	7p22.1	physical_copy_number	ENSG00000258057.6	BCDIN3D-AS1	39	-0.477302371030157	0.161175568993855	-2.96138164121111	0.0064626066307825	26	0.878374679303193
MAGE_TF_0055	7p22.1::physical_copy_number::copy_resolved	7p22.1	physical_copy_number	ENSG00000167566.17	NCKAP5L	39	-0.0885454860864918	0.153362610066811	-0.577360323014312	0.568662496657922	26	0.982404362898302
MAGE_TF_0055	7p22.1::physical_copy_number::copy_resolved	7p22.1	physical_copy_number	ENSG00000186666.6	BCDIN3D	39	0.22105611461934	0.220021866388034	1.00470066111285	0.324300476167302	26	0.96368462267461
MAGE_TF_0055	7p22.1::physical_copy_number::copy_resolved	7p22.1	physical_copy_number	ENSG00000257771.6	LINC02395	39	0.051335942199274	0.194269207626402	0.264251565271207	0.793669491957727	26	0.993522253374255
MAGE_TF_0055	7p22.1::physical_copy_number::copy_resolved	7p22.1	physical_copy_number	ENSG00000086159.13	AQP6	39	-0.0615920746049221	0.156421090413365	-0.393758120737786	0.696970356960669	26	0.989586870315269
MAGE_TF_0055	7p22.1::physical_copy_number::copy_resolved	7p22.1	physical_copy_number	ENSG00000161800.13	RACGAP1	39	0.200587272721901	0.130765467703278	1.53394681520244	0.1371225691169	26	0.935905192050706
MAGE_TF_0055	7p22.1::physical_copy_number::copy_resolved	7p22.1	physical_copy_number	ENSG00000110881.12	ASIC1	39	-0.0403565542772788	0.139025794725914	-0.290281054367218	0.773903928841125	26	0.99272039044175
MAGE_TF_0055	7p22.1::physical_copy_number::copy_resolved	7p22.1	physical_copy_number	ENSG00000066117.15	SMARCD1	39	0.0808198874479814	0.0852822530517398	0.947675331688867	0.35202033812228	26	0.966082071769574
MAGE_TF_0055	7p22.1::physical_copy_number::copy_resolved	7p22.1	physical_copy_number	ENSG00000167588.13	GPD1	39	-0.0786252298985348	0.161173045221381	-0.487831136965479	0.62975799419601	26	0.986252032234751
MAGE_TF_0055	7p22.1::physical_copy_number::copy_resolved	7p22.1	physical_copy_number	ENSG00000178449.9	COX14	39	-0.0960229410767023	0.112032246331666	-0.857100917109443	0.399220646892037	26	0.970569173017076
MAGE_TF_0055	7p22.1::physical_copy_number::copy_resolved	7p22.1	physical_copy_number	ENSG00000272368.2	RP4-605O3.4	39	0.0072302706559243	0.209145592021471	0.034570514186032	0.972686258451129	26	0.999047633751245
MAGE_TF_0055	7p22.1::physical_copy_number::copy_resolved	7p22.1	physical_copy_number	ENSG00000139624.14	CERS5	39	0.265042990869662	0.168231025584162	1.5754703387757	0.127239030097385	26	0.933939088495765
MAGE_TF_0055	7p22.1::physical_copy_number::copy_resolved	7p22.1	physical_copy_number	ENSG00000050405.13	LIMA1	39	0.168728420159426	0.136823122980418	1.23318644161904	0.228539687410476	26	0.951247968275241
MAGE_TF_0055	7p22.1::physical_copy_number::copy_resolved	7p22.1	physical_copy_number	ENSG00000161813.22	LARP4	39	0.0773087589110861	0.108861138797591	0.710159380702683	0.483926778331676	26	0.977316144661609
MAGE_TF_0055	7p22.1::physical_copy_number::copy_resolved	7p22.1	physical_copy_number	ENSG00000066084.13	DIP2B	39	0.0528812979518258	0.12262946815975	0.431228307073281	0.669856833728555	26	0.988140992376436
MAGE_TF_0055	7p22.1::physical_copy_number::copy_resolved	7p22.1	physical_copy_number	ENSG00000123268.9	ATF1	39	0.0117429874653184	0.106333854279586	0.110435077754657	0.912912383882567	26	0.997416749283305
MAGE_TF_0055	7p22.1::physical_copy_number::copy_resolved	7p22.1	physical_copy_number	ENSG00000185432.12	METTL7A	39	0.0599068053999058	0.139091321603332	0.430701245119745	0.670235183645968	26	0.988198098063912
MAGE_TF_0055	7p22.1::physical_copy_number::copy_resolved	7p22.1	physical_copy_number	ENSG00000110911.17	SLC11A2	39	-0.117703626722952	0.143727419921556	-0.81893647563696	0.420266005149354	26	0.972263171661173
MAGE_TF_0055	7p22.1::physical_copy_number::copy_resolved	7p22.1	physical_copy_number	ENSG00000050426.16	LETMD1	39	0.149128431601676	0.11828860822577	1.26071676587017	0.218607534063984	26	0.949038580309007
MAGE_TF_0055	7p22.1::physical_copy_number::copy_resolved	7p22.1	physical_copy_number	ENSG00000110925.7	CSRNP2	39	0.12045707729767	0.150278306325154	0.801559987221574	0.430072710543188	26	0.973166145907978
MAGE_TF_0055	7p22.1::physical_copy_number::copy_resolved	7p22.1	physical_copy_number	ENSG00000135457.10	TFCP2	39	0.0240713751785854	0.142730639990389	0.168648968295849	0.867377913707095	26	0.99620638171528
MAGE_TF_0055	7p22.1::physical_copy_number::copy_resolved	7p22.1	physical_copy_number	ENSG00000278126.1	RP11-454E5.4	39	-0.0655365627885436	0.171465204583078	-0.382214939456069	0.705408392287561	26	0.989898530964896
MAGE_TF_0055	7p22.1::physical_copy_number::copy_resolved	7p22.1	physical_copy_number	ENSG00000184271.17	POU6F1	39	0.130825366608745	0.139443333025964	0.938197357806887	0.356777357404129	26	0.966571411703377
MAGE_TF_0055	7p22.1::physical_copy_number::copy_resolved	7p22.1	physical_copy_number	ENSG00000183283.16	DAZAP2	39	-0.0272353718588801	0.13846473942777	-0.196695360648747	0.845595395185075	26	0.995204204138736
MAGE_TF_0055	7p22.1::physical_copy_number::copy_resolved	7p22.1	physical_copy_number	ENSG00000170545.17	SMAGP	39	-0.206453849417152	0.214020637433432	-0.964644587050006	0.343610085365211	26	0.965463214605977
MAGE_TF_0055	7p22.1::physical_copy_number::copy_resolved	7p22.1	physical_copy_number	ENSG00000110934.13	BIN2	39	0.144322813764359	0.108405255373182	1.33132672643527	0.194637678278292	26	0.945288349145493
MAGE_TF_0055	7p22.1::physical_copy_number::copy_resolved	7p22.1	physical_copy_number	ENSG00000050438.17	SLC4A8	39	-0.0319956089303501	0.175175758330659	-0.182648610945104	0.856490480736682	26	0.99564139931151
MAGE_TF_0055	7p22.1::physical_copy_number::copy_resolved	7p22.1	physical_copy_number	ENSG00000139629.16	GALNT6	39	0.127438363672757	0.179993750474505	0.708015491297893	0.485234959413377	26	0.977335850470837
MAGE_TF_0055	7p22.1::physical_copy_number::copy_resolved	7p22.1	physical_copy_number	ENSG00000139567.13	ACVRL1	39	-0.111593079734162	0.155944054191884	-0.715596887053161	0.480617961346318	26	0.977177149007635
MAGE_TF_0055	7p22.1::physical_copy_number::copy_resolved	7p22.1	physical_copy_number	ENSG00000135503.13	ACVR1B	39	-0.0693939393836787	0.152626858713541	-0.454664008475214	0.653124442554494	26	0.987283628961178
MAGE_TF_0055	7p22.1::physical_copy_number::copy_resolved	7p22.1	physical_copy_number	ENSG00000161835.11	TAMALIN	39	0.0818836700182159	0.160532438541236	0.510075538391465	0.614301631356918	26	0.985216481520821
MAGE_TF_0055	7p22.1::physical_copy_number::copy_resolved	7p22.1	physical_copy_number	ENSG00000123358.20	NR4A1	39	0.270627459989874	0.154680606390364	1.7495888224468	0.0919855436356037	26	0.9253428971741
MAGE_TF_0055	7p22.1::physical_copy_number::copy_resolved	7p22.1	physical_copy_number	ENSG00000123395.15	ATG101	39	-0.01173202735588	0.123539439188078	-0.0949658459920561	0.925070087218083	26	0.997668562261092
MAGE_TF_0055	7p22.1::physical_copy_number::copy_resolved	7p22.1	physical_copy_number	ENSG00000167767.14	KRT80	39	-0.221123428963606	0.173579017678798	-1.27390644284431	0.213966893740058	26	0.948428734630625
MAGE_TF_0055	7p22.1::physical_copy_number::copy_resolved	7p22.1	physical_copy_number	ENSG00000135480.16	KRT7	39	-0.410781995860157	0.204701617435712	-2.00673546699828	0.055281701939619	26	0.909815684237794
MAGE_TF_0055	7p22.1::physical_copy_number::copy_resolved	7p22.1	physical_copy_number	ENSG00000257671.1	KRT7-AS	39	0.0351380992539772	0.172996625934493	0.203114361706006	0.840626870812364	26	0.995122656323935
MAGE_TF_0055	7p22.1::physical_copy_number::copy_resolved	7p22.1	physical_copy_number	ENSG00000170442.12	KRT86	39	-0.19759073219857	0.161200845794885	-1.22574252774075	0.231282821185089	26	0.951934037186118
MAGE_TF_0055	7p22.1::physical_copy_number::copy_resolved	7p22.1	physical_copy_number	ENSG00000205426.10	KRT81	39	-0.214139587112938	0.165164688738635	-1.29652160366919	0.206185615165403	26	0.946757297363075
MAGE_TF_0055	7p22.1::physical_copy_number::copy_resolved	7p22.1	physical_copy_number	ENSG00000186081.12	KRT5	39	-0.147206906572481	0.12755960870351	-1.15402444448256	0.258988086918673	26	0.955213714547197
MAGE_TF_0055	7p22.1::physical_copy_number::copy_resolved	7p22.1	physical_copy_number	ENSG00000111057.11	KRT18	39	-0.155723958787955	0.162479322798778	-0.958423238757654	0.346677597717803	26	0.965662526100624
MAGE_TF_0055	7p22.1::physical_copy_number::copy_resolved	7p22.1	physical_copy_number	ENSG00000170421.12	KRT8	39	-0.0972391672407917	0.156863114098632	-0.6198982329246	0.540720098750305	26	0.981081969582955
MAGE_TF_0055	7p22.1::physical_copy_number::copy_resolved	7p22.1	physical_copy_number	ENSG00000063046.18	EIF4B	39	0.0525099911969032	0.139478758559641	0.376473032447088	0.709620122590917	26	0.990060850931361
MAGE_TF_0055	7p22.1::physical_copy_number::copy_resolved	7p22.1	physical_copy_number	ENSG00000257475.2	RP11-983P16.2	39	-0.0723807610854438	0.173596269421444	-0.416948828028805	0.68013836658667	26	0.988700451297193
MAGE_TF_0055	7p22.1::physical_copy_number::copy_resolved	7p22.1	physical_copy_number	ENSG00000111077.18	TNS2	39	-0.0112768107079318	0.155048113410288	-0.0727310410936189	0.942576780309077	26	0.998181196023681
MAGE_TF_0055	7p22.1::physical_copy_number::copy_resolved	7p22.1	physical_copy_number	ENSG00000257337.7	RP11-983P16.4	39	0.107430949256124	0.131557389307879	0.816609008595539	0.421571431821856	26	0.972354800582365
MAGE_TF_0055	7p22.1::physical_copy_number::copy_resolved	7p22.1	physical_copy_number	ENSG00000167778.9	SPRYD3	39	0.0464712846226981	0.113338539699273	0.410021910869884	0.685148820219932	26	0.989000885840572
MAGE_TF_0055	7p22.1::physical_copy_number::copy_resolved	7p22.1	physical_copy_number	ENSG00000167779.9	IGFBP6	39	-0.105534437492616	0.208888440777481	-0.505219135629612	0.617660965887751	26	0.985441478252902
MAGE_TF_0055	7p22.1::physical_copy_number::copy_resolved	7p22.1	physical_copy_number	ENSG00000167780.12	SOAT2	39	-0.39661309633699	0.150017366205553	-2.64378122592523	0.0137112059490785	26	0.886697789074715
MAGE_TF_0055	7p22.1::physical_copy_number::copy_resolved	7p22.1	physical_copy_number	ENSG00000139651.11	ZNF740	39	-0.112483314091064	0.159726884057841	-0.70422280353463	0.487554178946083	26	0.977631805653275
MAGE_TF_0055	7p22.1::physical_copy_number::copy_resolved	7p22.1	physical_copy_number	ENSG00000139631.19	CSAD	39	0.0780407446572584	0.117728948151562	0.662884922379414	0.513238615496919	26	0.97934619882197
MAGE_TF_0055	7p22.1::physical_copy_number::copy_resolved	7p22.1	physical_copy_number	ENSG00000139626.16	ITGB7	39	0.166964700792077	0.114790019299578	1.45452280442896	0.157768426232705	26	0.939611857930826
MAGE_TF_0055	7p22.1::physical_copy_number::copy_resolved	7p22.1	physical_copy_number	ENSG00000172819.17	RARG	39	-0.0023084570748583	0.165539312671249	-0.0139450686221152	0.988980263258076	26	0.999467761466642
MAGE_TF_0055	7p22.1::physical_copy_number::copy_resolved	7p22.1	physical_copy_number	ENSG00000182544.9	MFSD5	39	0.37315498699938	0.123466158545017	3.02232604785647	0.0055745587357793	26	0.878374679303193
MAGE_TF_0055	7p22.1::physical_copy_number::copy_resolved	7p22.1	physical_copy_number	ENSG00000135476.12	ESPL1	39	0.3029003400633	0.123142605243293	2.45975257275789	0.0208681923050132	26	0.889022974376494
MAGE_TF_0055	7p22.1::physical_copy_number::copy_resolved	7p22.1	physical_copy_number	ENSG00000123349.15	PFDN5	39	-0.0617272841199244	0.119034803128917	-0.518565012058469	0.608449740997698	26	0.984879326748243
MAGE_TF_0055	7p22.1::physical_copy_number::copy_resolved	7p22.1	physical_copy_number	ENSG00000288663.1	RP11-680A11.7	39	-0.124131329580561	0.156806667133052	-0.79162022795392	0.435745112509315	26	0.973575289427316
MAGE_TF_0055	7p22.1::physical_copy_number::copy_resolved	7p22.1	physical_copy_number	ENSG00000139637.14	MYG1	39	0.10040125506274	0.131335060708911	0.764466506664722	0.451472211431303	26	0.974616508953457
MAGE_TF_0055	7p22.1::physical_copy_number::copy_resolved	7p22.1	physical_copy_number	ENSG00000257605.2	MYG1-AS1	39	-0.220753168879781	0.160391240412772	-1.37634180215619	0.180454831086157	26	0.943592388397997
MAGE_TF_0055	7p22.1::physical_copy_number::copy_resolved	7p22.1	physical_copy_number	ENSG00000094914.14	AAAS	39	0.0160761670884413	0.149999879613594	0.107174533271988	0.915473245750777	26	0.997456524286098
MAGE_TF_0055	7p22.1::physical_copy_number::copy_resolved	7p22.1	physical_copy_number	ENSG00000185591.10	SP1	39	0.0061814957890386	0.108433824789185	0.0570070805955305	0.954975409716077	26	0.998632797154257
MAGE_TF_0055	7p22.1::physical_copy_number::copy_resolved	7p22.1	physical_copy_number	ENSG00000205352.11	PRR13	39	0.149816755504988	0.129370910049827	1.15804051658357	0.257374855055329	26	0.954949968897863
MAGE_TF_0055	7p22.1::physical_copy_number::copy_resolved	7p22.1	physical_copy_number	ENSG00000257379.1	RP11-793H13.8	39	0.0629799680654781	0.131249750227156	0.479848288903236	0.63534744164824	26	0.986480746552351
MAGE_TF_0055	7p22.1::physical_copy_number::copy_resolved	7p22.1	physical_copy_number	ENSG00000197111.16	PCBP2	39	0.136569061134638	0.156909289303244	0.870369509294659	0.39206371601703	26	0.969602694787793
MAGE_TF_0055	7p22.1::physical_copy_number::copy_resolved	7p22.1	physical_copy_number	ENSG00000282977.1	PCBP2-OT1	39	0.134040356408624	0.154316485812549	0.868606848470135	0.393009704759291	26	0.969792334406862
MAGE_TF_0055	7p22.1::physical_copy_number::copy_resolved	7p22.1	physical_copy_number	ENSG00000139625.13	MAP3K12	39	0.0094382432014887	0.10576484734532	0.0892379976749091	0.929576630386627	26	0.997776424168596
MAGE_TF_0055	7p22.1::physical_copy_number::copy_resolved	7p22.1	physical_copy_number	ENSG00000139546.11	TARBP2	39	0.005498976928336	0.0920675664114338	0.059727623338735	0.952829297494593	26	0.998621751697873
MAGE_TF_0055	7p22.1::physical_copy_number::copy_resolved	7p22.1	physical_copy_number	ENSG00000270175.1	RP11-793H13.11	39	0.0308409352949064	0.149362632063505	0.20648360884397	0.838021632572781	26	0.995041307170378
MAGE_TF_0055	7p22.1::physical_copy_number::copy_resolved	7p22.1	physical_copy_number	ENSG00000139574.9	NPFF	39	-0.0914366910002185	0.129027902209827	-0.708658278048442	0.484842524364512	26	0.977316144661609
MAGE_TF_0055	7p22.1::physical_copy_number::copy_resolved	7p22.1	physical_copy_number	ENSG00000170653.19	ATF7	39	-0.0553815690407064	0.150878715090079	-0.367060184782473	0.716544823745816	26	0.990425158064956
MAGE_TF_0055	7p22.1::physical_copy_number::copy_resolved	7p22.1	physical_copy_number	ENSG00000135390.21	ATP5MC2	39	-0.0925339806192017	0.165553543477577	-0.558936877311446	0.580987601996175	26	0.983036208836836
MAGE_TF_0055	7p22.1::physical_copy_number::copy_resolved	7p22.1	physical_copy_number	ENSG00000012822.16	CALCOCO1	39	-0.126734129056844	0.124758202298405	-1.01583805090196	0.319066917659655	26	0.96301881718683
MAGE_TF_0055	7p22.1::physical_copy_number::copy_resolved	7p22.1	physical_copy_number	ENSG00000286069.2	RP11-686F15.4	39	-0.030545246067088	0.154038064065404	-0.198296740824518	0.844355255365168	26	0.995178289707782
MAGE_TF_0055	7p22.1::physical_copy_number::copy_resolved	7p22.1	physical_copy_number	ENSG00000198353.8	HOXC4	39	-0.140162930882624	0.169277876932373	-0.828005014137906	0.415203677017991	26	0.972062812045189
MAGE_TF_0055	7p22.1::physical_copy_number::copy_resolved	7p22.1	physical_copy_number	ENSG00000248265.2	FLJ12825	39	-0.278182081217545	0.139833801638676	-1.98937651667623	0.0572761608222366	26	0.911787307087038
MAGE_TF_0055	7p22.1::physical_copy_number::copy_resolved	7p22.1	physical_copy_number	ENSG00000250654.7	RP11-834C11.7	39	-0.0913068164262329	0.120684210892279	-0.756576322214443	0.456105127660364	26	0.97504162107345
MAGE_TF_0055	7p22.1::physical_copy_number::copy_resolved	7p22.1	physical_copy_number	ENSG00000250742.4	LINC02381	39	-0.178137055155082	0.208103317864217	-0.856002955567066	0.399816582277523	26	0.97058690711009
MAGE_TF_0055	7p22.1::physical_copy_number::copy_resolved	7p22.1	physical_copy_number	ENSG00000123415.16	SMUG1	39	-0.130120363390403	0.0975172411567083	-1.33433187656839	0.193664619458431	26	0.945278502628676
MAGE_TF_0055	7p22.1::physical_copy_number::copy_resolved	7p22.1	physical_copy_number	ENSG00000257596.1	SCAT2	39	0.241844508216526	0.105510637015215	2.29213390287512	0.030241569449784	26	0.895087588189241
MAGE_TF_0055	7p22.1::physical_copy_number::copy_resolved	7p22.1	physical_copy_number	ENSG00000094916.16	CBX5	39	0.0659493092005712	0.166780935569752	0.395424746691083	0.69575529829427	26	0.989586870315269
MAGE_TF_0055	7p22.1::physical_copy_number::copy_resolved	7p22.1	physical_copy_number	ENSG00000135486.19	HNRNPA1	39	0.113472353407104	0.18853697543567	0.601857291626181	0.552481772799405	26	0.981642929460857
MAGE_TF_0055	7p22.1::physical_copy_number::copy_resolved	7p22.1	physical_copy_number	ENSG00000111481.10	COPZ1	39	0.0331603124469419	0.111694326639217	0.296884483256279	0.768913588811972	26	0.992497417512392
MAGE_TF_0055	7p22.1::physical_copy_number::copy_resolved	7p22.1	physical_copy_number	ENSG00000139572.4	GPR84	39	0.113578309316347	0.137860002294176	0.823867020355804	0.417508882169747	26	0.972236109784241
MAGE_TF_0055	7p22.1::physical_copy_number::copy_resolved	7p22.1	physical_copy_number	ENSG00000161642.18	ZNF385A	39	0.133310905796583	0.165422734955139	0.805880194356207	0.427621475182185	26	0.972888652897059
MAGE_TF_0055	7p22.1::physical_copy_number::copy_resolved	7p22.1	physical_copy_number	ENSG00000161638.11	ITGA5	39	-0.126977265777294	0.144691836262498	-0.877570352669614	0.38821435652954	26	0.969183813592328
MAGE_TF_0055	7p22.1::physical_copy_number::copy_resolved	7p22.1	physical_copy_number	ENSG00000170627.11	GTSF1	39	-0.239251542756206	0.215322476149842	-1.11113129959416	0.2766818022234	26	0.957440994609288
MAGE_TF_0055	7p22.1::physical_copy_number::copy_resolved	7p22.1	physical_copy_number	ENSG00000123338.13	NCKAP1L	39	-0.0086264934952805	0.104619417852176	-0.0824559500748657	0.934915674777135	26	0.997976929996903
MAGE_TF_0055	7p22.1::physical_copy_number::copy_resolved	7p22.1	physical_copy_number	ENSG00000123360.12	PDE1B	39	0.142308090939608	0.154552160213193	0.920777106857029	0.365631916132137	26	0.967329810156359
MAGE_TF_0055	7p22.1::physical_copy_number::copy_resolved	7p22.1	physical_copy_number	ENSG00000135447.17	PPP1R1A	39	-0.182839304674811	0.173237056036151	-1.05542837576653	0.300938582063495	26	0.960981510567137
MAGE_TF_0055	7p22.1::physical_copy_number::copy_resolved	7p22.1	physical_copy_number	ENSG00000135426.16	TESPA1	39	-0.0174339386226954	0.2059101503691	-0.0846676989524048	0.933174162455203	26	0.997951886005207
MAGE_TF_0055	7p22.1::physical_copy_number::copy_resolved	7p22.1	physical_copy_number	ENSG00000179899.8	PHC1P1	39	-0.0236472433516478	0.24424540144779	-0.0968175581258697	0.923613738282041	26	0.997625798822214
MAGE_TF_0055	7p22.1::physical_copy_number::copy_resolved	7p22.1	physical_copy_number	ENSG00000258311.5	RP11-644F5.10	39	0.0015481346420646	0.107010622941347	0.0144671117643452	0.988567761254579	26	0.99945049267557
MAGE_TF_0055	7p22.1::physical_copy_number::copy_resolved	7p22.1	physical_copy_number	ENSG00000135441.7	BLOC1S1	39	0.0160547519608903	0.0939441233132965	0.170896820308269	0.865627918405824	26	0.996148863347853
MAGE_TF_0055	7p22.1::physical_copy_number::copy_resolved	7p22.1	physical_copy_number	ENSG00000135424.18	ITGA7	39	-0.355039178121442	0.144619063414569	-2.45499569516418	0.0210923843503752	26	0.889023485805739
MAGE_TF_0055	7p22.1::physical_copy_number::copy_resolved	7p22.1	physical_copy_number	ENSG00000135437.10	RDH5	39	0.0714585469343709	0.134312963142136	0.532030157496787	0.599222367538028	26	0.984246285144609
MAGE_TF_0055	7p22.1::physical_copy_number::copy_resolved	7p22.1	physical_copy_number	ENSG00000258056.2	RP11-644F5.11	39	0.0700904047741308	0.131063896898888	0.534780411940625	0.59734595982942	26	0.984115020830505
MAGE_TF_0055	7p22.1::physical_copy_number::copy_resolved	7p22.1	physical_copy_number	ENSG00000135404.12	CD63	39	0.0381694617032304	0.113315981615191	0.336840939461212	0.738940697168218	26	0.991405203575668
MAGE_TF_0055	7p22.1::physical_copy_number::copy_resolved	7p22.1	physical_copy_number	ENSG00000135414.10	GDF11	39	-0.0869367612308073	0.182992823344487	-0.475082900202853	0.638694624806905	26	0.986627269755371
MAGE_TF_0055	7p22.1::physical_copy_number::copy_resolved	7p22.1	physical_copy_number	ENSG00000257509.1	RP11-762I7.4	39	-0.0363581929285051	0.156446631744215	-0.232399972585856	0.818047012437145	26	0.994287322346012
MAGE_TF_0055	7p22.1::physical_copy_number::copy_resolved	7p22.1	physical_copy_number	ENSG00000205323.9	SARNP	39	0.0342128374119175	0.0976096643077069	0.350506659914988	0.728782399875902	26	0.991056647687664
MAGE_TF_0055	7p22.1::physical_copy_number::copy_resolved	7p22.1	physical_copy_number	ENSG00000123353.10	ORMDL2	39	0.0620307549329154	0.0911880787870956	0.680250705552683	0.502358640200527	26	0.978861818884878
MAGE_TF_0055	7p22.1::physical_copy_number::copy_resolved	7p22.1	physical_copy_number	ENSG00000257390.5	RP11-762I7.5	39	0.215347740419617	0.164476029148329	1.30929559483352	0.201887564529606	26	0.946295094130096
MAGE_TF_0055	7p22.1::physical_copy_number::copy_resolved	7p22.1	physical_copy_number	ENSG00000182796.14	TMEM198B	39	-0.0313349413020915	0.111514932848953	-0.28099323114452	0.780939645017031	26	0.993065912664037
MAGE_TF_0055	7p22.1::physical_copy_number::copy_resolved	7p22.1	physical_copy_number	ENSG00000135392.19	DNAJC14	39	-0.0145766542125392	0.169163355949986	-0.086169100457246	0.931992164005508	26	0.99793946647953
MAGE_TF_0055	7p22.1::physical_copy_number::copy_resolved	7p22.1	physical_copy_number	ENSG00000065357.20	DGKA	39	-0.175655723848588	0.0750088685273688	-2.34179940715271	0.0271264281678269	26	0.892915425908946
MAGE_TF_0055	7p22.1::physical_copy_number::copy_resolved	7p22.1	physical_copy_number	ENSG00000170473.17	PYM1	39	-0.136201961900247	0.0766262781259354	-1.77748372009402	0.0871895824598486	26	0.924199893787712
MAGE_TF_0055	7p22.1::physical_copy_number::copy_resolved	7p22.1	physical_copy_number	ENSG00000123374.11	CDK2	39	0.135069161347953	0.185612587465877	0.727693973733244	0.473303677731602	26	0.976518597431693
MAGE_TF_0055	7p22.1::physical_copy_number::copy_resolved	7p22.1	physical_copy_number	ENSG00000185664.15	PMEL	39	0.148063120669954	0.161537614760241	0.916586027902628	0.367783701085311	26	0.967424727063438
MAGE_TF_0055	7p22.1::physical_copy_number::copy_resolved	7p22.1	physical_copy_number	ENSG00000111540.16	RAB5B	39	0.0185475222405941	0.129352679271985	0.143387228969528	0.887089897067262	26	0.996714409329904
MAGE_TF_0055	7p22.1::physical_copy_number::copy_resolved	7p22.1	physical_copy_number	ENSG00000139531.13	SUOX	39	0.0528102812125416	0.162698459886366	0.324589926969352	0.748088630394296	26	0.991635220012633
MAGE_TF_0055	7p22.1::physical_copy_number::copy_resolved	7p22.1	physical_copy_number	ENSG00000123411.15	IKZF4	39	0.108874971372767	0.133037955293819	0.818375260896877	0.420580548372143	26	0.972312941814167
MAGE_TF_0055	7p22.1::physical_copy_number::copy_resolved	7p22.1	physical_copy_number	ENSG00000197728.11	RPS26	39	-0.067838522062115	0.0955915000819422	-0.709671069121868	0.484224563249972	26	0.977316144661609
MAGE_TF_0055	7p22.1::physical_copy_number::copy_resolved	7p22.1	physical_copy_number	ENSG00000065361.17	ERBB3	39	0.0216475806714799	0.103670082894416	0.208812224964913	0.836222148339565	26	0.995001998398717
MAGE_TF_0055	7p22.1::physical_copy_number::copy_resolved	7p22.1	physical_copy_number	ENSG00000170515.14	PA2G4	39	0.148321943690197	0.112212117889952	1.3217996993485	0.197747603662505	26	0.945404167679841
MAGE_TF_0055	7p22.1::physical_copy_number::copy_resolved	7p22.1	physical_copy_number	ENSG00000229117.9	RPL41	39	-0.130077157006741	0.104883610560101	-1.2402047976047	0.225975901162781	26	0.950657595180185
MAGE_TF_0055	7p22.1::physical_copy_number::copy_resolved	7p22.1	physical_copy_number	ENSG00000139641.13	ESYT1	39	0.145585976697744	0.0998034305940838	1.45872717832581	0.156616209665137	26	0.939418375121053
MAGE_TF_0055	7p22.1::physical_copy_number::copy_resolved	7p22.1	physical_copy_number	ENSG00000135482.7	ZC3H10	39	-0.0414039951094083	0.162191698970349	-0.255278139215852	0.800516890545286	26	0.993626373672553
MAGE_TF_0055	7p22.1::physical_copy_number::copy_resolved	7p22.1	physical_copy_number	ENSG00000258317.1	RP11-603J24.5	39	-0.133703140226524	0.172587075053126	-0.774699612849729	0.445505751243326	26	0.974197871121522
MAGE_TF_0055	7p22.1::physical_copy_number::copy_resolved	7p22.1	physical_copy_number	ENSG00000196465.10	MYL6B	39	-0.0942243133815183	0.108843968120605	-0.865682453593684	0.394582401890219	26	0.970084301569992
MAGE_TF_0055	7p22.1::physical_copy_number::copy_resolved	7p22.1	physical_copy_number	ENSG00000092841.19	MYL6	39	0.0428546053252936	0.0881738138579427	0.486024177136501	0.63102124750388	26	0.986297975894771
MAGE_TF_0055	7p22.1::physical_copy_number::copy_resolved	7p22.1	physical_copy_number	ENSG00000139613.12	SMARCC2	39	0.0604728926735314	0.112293518970624	0.538525225924669	0.594795553280093	26	0.983915489408749
MAGE_TF_0055	7p22.1::physical_copy_number::copy_resolved	7p22.1	physical_copy_number	ENSG00000181852.18	RNF41	39	0.0484564267477254	0.107715113003634	0.449857270688568	0.656541657139257	26	0.987395352216737
MAGE_TF_0055	7p22.1::physical_copy_number::copy_resolved	7p22.1	physical_copy_number	ENSG00000139579.13	NABP2	39	0.129148537242339	0.12427891687242	1.0391829965409	0.308287651236292	26	0.96174852346361
MAGE_TF_0055	7p22.1::physical_copy_number::copy_resolved	7p22.1	physical_copy_number	ENSG00000139645.11	ANKRD52	39	-0.0205768561440496	0.0843152291902173	-0.244046732027825	0.809110157772132	26	0.993918435614507
MAGE_TF_0055	7p22.1::physical_copy_number::copy_resolved	7p22.1	physical_copy_number	ENSG00000135469.14	COQ10A	39	-0.136955724685786	0.139580015085592	-0.981198666598534	0.335537512897147	26	0.964766938402577
MAGE_TF_0055	7p22.1::physical_copy_number::copy_resolved	7p22.1	physical_copy_number	ENSG00000257303.2	RP11-977G19.11	39	-0.132015947470614	0.13954917967855	-0.946017366599436	0.352849394267981	26	0.966179947928041
MAGE_TF_0055	7p22.1::physical_copy_number::copy_resolved	7p22.1	physical_copy_number	ENSG00000062485.19	CS	39	0.16022577382729	0.17306847133386	0.925794124096722	0.363067038324791	26	0.967087859092794
MAGE_TF_0055	7p22.1::physical_copy_number::copy_resolved	7p22.1	physical_copy_number	ENSG00000144785.8	RP11-977G19.10	39	-0.147137177441541	0.148762188116529	-0.989076453529205	0.331741662793591	26	0.96446465057262
MAGE_TF_0055	7p22.1::physical_copy_number::copy_resolved	7p22.1	physical_copy_number	ENSG00000257727.6	CNPY2	39	-0.0341276311290419	0.103508932623623	-0.32970711091318	0.74426292945201	26	0.991581357413025
MAGE_TF_0055	7p22.1::physical_copy_number::copy_resolved	7p22.1	physical_copy_number	ENSG00000135473.15	PAN2	39	-0.111291972521645	0.0999680587830728	-1.11327531890105	0.275777143535998	26	0.957319431383626
MAGE_TF_0055	7p22.1::physical_copy_number::copy_resolved	7p22.1	physical_copy_number	ENSG00000110944.9	IL23A	39	0.163335795541777	0.196866596298377	0.829677551260243	0.414274198639625	26	0.972011034796457
MAGE_TF_0055	7p22.1::physical_copy_number::copy_resolved	7p22.1	physical_copy_number	ENSG00000170581.14	STAT2	39	0.0874759990999622	0.0877730301730912	0.996615918664956	0.32813644316373	26	0.96429266410565
MAGE_TF_0055	7p22.1::physical_copy_number::copy_resolved	7p22.1	physical_copy_number	ENSG00000111602.12	TIMELESS	39	0.177915180626421	0.121234674121023	1.46752718986003	0.15422641511516	26	0.939025378727183
MAGE_TF_0055	7p22.1::physical_copy_number::copy_resolved	7p22.1	physical_copy_number	ENSG00000176422.14	SPRYD4	39	-0.0610972347046104	0.108241106383454	-0.564455009247296	0.577282163430197	26	0.982828940885167
MAGE_TF_0055	7p22.1::physical_copy_number::copy_resolved	7p22.1	physical_copy_number	ENSG00000135423.13	GLS2	39	-0.107260582072315	0.159405632481714	-0.672878244027038	0.506961793705334	26	0.979034781152144
MAGE_TF_0055	7p22.1::physical_copy_number::copy_resolved	7p22.1	physical_copy_number	ENSG00000076067.13	RBMS2	39	-0.113226136857498	0.156359762219956	-0.724138584313138	0.475446630846717	26	0.976678731176324
MAGE_TF_0055	7p22.1::physical_copy_number::copy_resolved	7p22.1	physical_copy_number	ENSG00000076108.12	BAZ2A	39	0.0014348384868399	0.0904981015016047	0.0158549015176246	0.987471189667017	26	0.999401924573192
MAGE_TF_0055	7p22.1::physical_copy_number::copy_resolved	7p22.1	physical_copy_number	ENSG00000110955.9	ATP5F1B	39	0.0378778805195504	0.10679562844209	0.354676320296104	0.725692828872698	26	0.990827490190283
MAGE_TF_0055	7p22.1::physical_copy_number::copy_resolved	7p22.1	physical_copy_number	ENSG00000110958.16	PTGES3	39	0.167453464375291	0.135382312171303	1.23689322253122	0.227182891148407	26	0.950823473925276
MAGE_TF_0055	7p22.1::physical_copy_number::copy_resolved	7p22.1	physical_copy_number	ENSG00000196531.14	NACA	39	-0.0135063577400441	0.134870625651515	-0.100143064324046	0.920998952161825	26	0.997613587602716
MAGE_TF_0055	7p22.1::physical_copy_number::copy_resolved	7p22.1	physical_copy_number	ENSG00000285625.1	RP11-112B10.2	39	0.0635656382917869	0.237900590908659	0.267194116874609	0.791427735028362	26	0.993486095718366
MAGE_TF_0055	7p22.1::physical_copy_number::copy_resolved	7p22.1	physical_copy_number	ENSG00000025423.11	HSD17B6	39	-0.0079619857836841	0.151268327208814	-0.05263485047133	0.958425179970295	26	0.998702237850045
MAGE_TF_0055	7p22.1::physical_copy_number::copy_resolved	7p22.1	physical_copy_number	ENSG00000198056.15	PRIM1	39	0.228397912824342	0.123873286988627	1.84380279539454	0.0766380915237595	26	0.921082052211878
MAGE_TF_0055	7p22.1::physical_copy_number::copy_resolved	7p22.1	physical_copy_number	ENSG00000139547.8	RDH16	39	0.214751542219533	0.121640290752008	1.76546390091548	0.0892293371623174	26	0.924350022884068
MAGE_TF_0055	7p22.1::physical_copy_number::copy_resolved	7p22.1	physical_copy_number	ENSG00000166860.3	ZBTB39	39	-0.0734326601068753	0.102076221828205	-0.719390459322279	0.478317253628464	26	0.976888896525097
MAGE_TF_0055	7p22.1::physical_copy_number::copy_resolved	7p22.1	physical_copy_number	ENSG00000166866.13	MYO1A	39	-0.294432496100844	0.176821984543879	-1.66513511801345	0.107892072822656	26	0.928333320210505
MAGE_TF_0055	7p22.1::physical_copy_number::copy_resolved	7p22.1	physical_copy_number	ENSG00000166881.10	NEMP1	39	-0.101593438438002	0.0836771283702126	-1.21411239148316	0.235618045435208	26	0.952138015177046
MAGE_TF_0055	7p22.1::physical_copy_number::copy_resolved	7p22.1	physical_copy_number	ENSG00000166886.13	NAB2	39	0.085621364084996	0.169398269730656	0.505444147812928	0.617505129561982	26	0.985410315759409
MAGE_TF_0055	7p22.1::physical_copy_number::copy_resolved	7p22.1	physical_copy_number	ENSG00000123384.14	LRP1	39	-0.128129605914742	0.165369731313558	-0.774806882111911	0.44544346027149	26	0.974197871121522
MAGE_TF_0055	7p22.1::physical_copy_number::copy_resolved	7p22.1	physical_copy_number	ENSG00000166888.12	STAT6	39	-0.115886371105286	0.159231695070776	-0.727784572372833	0.473249144454729	26	0.976518597431693
MAGE_TF_0055	7p22.1::physical_copy_number::copy_resolved	7p22.1	physical_copy_number	ENSG00000182379.10	NXPH4	39	-0.05736582550863	0.177098374250979	-0.323920678274171	0.748589461399607	26	0.991652262766966
MAGE_TF_0055	7p22.1::physical_copy_number::copy_resolved	7p22.1	physical_copy_number	ENSG00000182199.11	SHMT2	39	0.102980389561286	0.161739733154713	0.636704336978098	0.529883831081667	26	0.980195913999143
MAGE_TF_0055	7p22.1::physical_copy_number::copy_resolved	7p22.1	physical_copy_number	ENSG00000276727.1	RP11-123K3.9	39	0.0590504729220922	0.146049269350619	0.404318852019248	0.689285065180683	26	0.989123734244467
MAGE_TF_0055	7p22.1::physical_copy_number::copy_resolved	7p22.1	physical_copy_number	ENSG00000185633.10	NDUFA4L2	39	-0.111512711655265	0.199515979138695	-0.558916193763841	0.581001513190397	26	0.983036208836836
MAGE_TF_0055	7p22.1::physical_copy_number::copy_resolved	7p22.1	physical_copy_number	ENSG00000185482.8	STAC3	39	-0.0268396621562394	0.157576510691473	-0.170327811159559	0.866070837234066	26	0.996166150202018
MAGE_TF_0055	7p22.1::physical_copy_number::copy_resolved	7p22.1	physical_copy_number	ENSG00000258830.1	RP11-123K3.4	39	0.0636880053417475	0.139293719854865	0.457220938661888	0.651309792745848	26	0.987283628961178
MAGE_TF_0055	7p22.1::physical_copy_number::copy_resolved	7p22.1	physical_copy_number	ENSG00000179912.20	R3HDM2	39	0.140408030313911	0.119862305392413	1.17141106083547	0.25205719949365	26	0.954733743541459
MAGE_TF_0055	7p22.1::physical_copy_number::copy_resolved	7p22.1	physical_copy_number	ENSG00000175189.4	INHBC	39	-0.335250294083381	0.175260090231791	-1.91287299715523	0.0668386628012763	26	0.916967289572759
MAGE_TF_0055	7p22.1::physical_copy_number::copy_resolved	7p22.1	physical_copy_number	ENSG00000139269.3	INHBE	39	0.0839481536657358	0.186285815121458	0.450641685256615	0.655983477595869	26	0.987370542726559
MAGE_TF_0055	7p22.1::physical_copy_number::copy_resolved	7p22.1	physical_copy_number	ENSG00000111087.10	GLI1	39	-0.0535684976364781	0.179320704120953	-0.298730132134356	0.76752059589026	26	0.992434443502171
MAGE_TF_0055	7p22.1::physical_copy_number::copy_resolved	7p22.1	physical_copy_number	ENSG00000287200.1	RP11-181L23.11	39	0.0414171180158198	0.14544842606412	0.284754666217986	0.778087955042209	26	0.992929984763472
MAGE_TF_0055	7p22.1::physical_copy_number::copy_resolved	7p22.1	physical_copy_number	ENSG00000166986.15	MARS1	39	0.0266379309510981	0.131241562752918	0.202968711986826	0.840739534976909	26	0.995122656323935
MAGE_TF_0055	7p22.1::physical_copy_number::copy_resolved	7p22.1	physical_copy_number	ENSG00000123329.20	ARHGAP9	39	0.180043141033375	0.128241364079472	1.403939690799	0.172169419848986	26	0.942268635397424
MAGE_TF_0055	7p22.1::physical_copy_number::copy_resolved	7p22.1	physical_copy_number	ENSG00000166987.15	MBD6	39	0.235349286544103	0.101894960790894	2.30972449194106	0.0291028191039821	26	0.892995227931665
MAGE_TF_0055	7p22.1::physical_copy_number::copy_resolved	7p22.1	physical_copy_number	ENSG00000175197.13	DDIT3	39	0.190539243530772	0.160142735834234	1.18980884482953	0.244873313290185	26	0.953988590202589
MAGE_TF_0055	7p22.1::physical_copy_number::copy_resolved	7p22.1	physical_copy_number	ENSG00000155980.13	KIF5A	39	0.0123365235092854	0.182391543086106	0.0676375850576661	0.946591605045896	26	0.99835602272183
MAGE_TF_0055	7p22.1::physical_copy_number::copy_resolved	7p22.1	physical_copy_number	ENSG00000175203.17	DCTN2	39	0.0420509267784003	0.123703371207801	0.339933555309192	0.736637523350652	26	0.991317572857128
MAGE_TF_0055	7p22.1::physical_copy_number::copy_resolved	7p22.1	physical_copy_number	ENSG00000166908.18	PIP4K2C	39	0.133944531992493	0.154672722386886	0.865986774690982	0.394418554795726	26	0.970084301569992
MAGE_TF_0055	7p22.1::physical_copy_number::copy_resolved	7p22.1	physical_copy_number	ENSG00000178498.16	DTX3	39	-0.0458783494852528	0.122296694923917	-0.37513973303853	0.710599458531772	26	0.990105446507189
MAGE_TF_0055	7p22.1::physical_copy_number::copy_resolved	7p22.1	physical_copy_number	ENSG00000240771.8	ARHGEF25	39	-0.283845906930586	0.153542805095675	-1.84864348904995	0.0759129510427452	26	0.920735652538288
MAGE_TF_0055	7p22.1::physical_copy_number::copy_resolved	7p22.1	physical_copy_number	ENSG00000287908.1	RP11-571M6.19	39	0.222400798183221	0.162700650108206	1.36693244947277	0.183350322343134	26	0.943708525175998
MAGE_TF_0055	7p22.1::physical_copy_number::copy_resolved	7p22.1	physical_copy_number	ENSG00000135502.19	SLC26A10	39	-0.388858800524223	0.137760457587694	-2.82271710862086	0.0090102191896023	26	0.878684906676614
MAGE_TF_0055	7p22.1::physical_copy_number::copy_resolved	7p22.1	physical_copy_number	ENSG00000224713.4	AC025165.8	39	-0.120574814826178	0.183289841441919	-0.657836865794801	0.516425525837815	26	0.97951678770608
MAGE_TF_0055	7p22.1::physical_copy_number::copy_resolved	7p22.1	physical_copy_number	ENSG00000135454.14	B4GALNT1	39	-0.069842390809413	0.176825058997151	-0.394980164041898	0.696079341920351	26	0.989586870315269
MAGE_TF_0055	7p22.1::physical_copy_number::copy_resolved	7p22.1	physical_copy_number	ENSG00000135506.16	OS9	39	0.0103488802995425	0.134522102241782	0.0769307060109872	0.939267626833934	26	0.998054110623569
MAGE_TF_0055	7p22.1::physical_copy_number::copy_resolved	7p22.1	physical_copy_number	ENSG00000257342.1	RP11-571M6.7	39	0.103097380762252	0.150378571345406	0.685585584700411	0.499042338844247	26	0.978483378802499
MAGE_TF_0055	7p22.1::physical_copy_number::copy_resolved	7p22.1	physical_copy_number	ENSG00000255737.2	AGAP2-AS1	39	0.029701100941572	0.167478328710878	0.177342950399545	0.860613381229725	26	0.995909086308982
MAGE_TF_0055	7p22.1::physical_copy_number::copy_resolved	7p22.1	physical_copy_number	ENSG00000135452.10	TSPAN31	39	0.0677644722038079	0.155996879581547	0.434396331423951	0.667584547480554	26	0.987969763543356
MAGE_TF_0055	7p22.1::physical_copy_number::copy_resolved	7p22.1	physical_copy_number	ENSG00000135439.12	AGAP2	39	0.111709358361061	0.0982206183261605	1.13733104377442	0.265773181264892	26	0.955758682783141
MAGE_TF_0055	7p22.1::physical_copy_number::copy_resolved	7p22.1	physical_copy_number	ENSG00000139266.6	MARCHF9	39	0.116939751415348	0.202667487263796	0.57700301609373	0.568900269007819	26	0.982404362898302
MAGE_TF_0055	7p22.1::physical_copy_number::copy_resolved	7p22.1	physical_copy_number	ENSG00000135446.17	CDK4	39	-0.0383710860715779	0.0904269791119744	-0.424332278357586	0.674814104659726	26	0.988517095108714
MAGE_TF_0055	7p22.1::physical_copy_number::copy_resolved	7p22.1	physical_copy_number	ENSG00000111012.10	CYP27B1	39	0.0018376763991963	0.121219664550781	0.0151598868550453	0.988020357272496	26	0.9994203337201
MAGE_TF_0055	7p22.1::physical_copy_number::copy_resolved	7p22.1	physical_copy_number	ENSG00000123427.17	EEF1AKMT3	39	-0.0523736974184234	0.156567405885584	-0.334512136304391	0.740676673596579	26	0.991458843548201
MAGE_TF_0055	7p22.1::physical_copy_number::copy_resolved	7p22.1	physical_copy_number	ENSG00000037897.17	METTL1	39	-0.106724438133861	0.123641212555557	-0.86317851408894	0.39593218198158	26	0.97025271707122
MAGE_TF_0055	7p22.1::physical_copy_number::copy_resolved	7p22.1	physical_copy_number	ENSG00000257921.6	RP11-571M6.15	39	-0.0279773242151477	0.176683782771012	-0.158346871322125	0.875406961335565	26	0.996536099053725
MAGE_TF_0055	7p22.1::physical_copy_number::copy_resolved	7p22.1	physical_copy_number	ENSG00000123297.20	TSFM	39	-0.0168402607214009	0.0632533669919583	-0.266235008857978	0.792158223457614	26	0.993496349774422
MAGE_TF_0055	7p22.1::physical_copy_number::copy_resolved	7p22.1	physical_copy_number	ENSG00000270039.1	RP11-571M6.17	39	-0.263648983015329	0.178689363875551	-1.47545985556784	0.152097378443306	26	0.938711039909722
MAGE_TF_0055	7p22.1::physical_copy_number::copy_resolved	7p22.1	physical_copy_number	ENSG00000135407.10	AVIL	39	0.0853734198015773	0.173396899940665	0.492358397588373	0.626598003648692	26	0.986029146479221
MAGE_TF_0055	7p22.1::physical_copy_number::copy_resolved	7p22.1	physical_copy_number	ENSG00000175215.11	CTDSP2	39	0.066246808550622	0.139323118676521	0.475490422407449	0.638408077177544	26	0.986627269755371
MAGE_TF_0055	7p22.1::physical_copy_number::copy_resolved	7p22.1	physical_copy_number	ENSG00000166896.9	ATP23	39	-0.120964069924795	0.119359497783133	-1.01344318777696	0.320187319673352	26	0.963121909248204
MAGE_TF_0055	7p22.1::physical_copy_number::copy_resolved	7p22.1	physical_copy_number	ENSG00000257698.2	GIHCG	39	0.0715391939426225	0.142179796461953	0.503160053135722	0.619087866802206	26	0.985595018577552
MAGE_TF_0055	7p22.1::physical_copy_number::copy_resolved	7p22.1	physical_copy_number	ENSG00000257259.3	LINC02388	39	0.390929870855048	0.15097111698037	2.58943484471853	0.0155421294148197	26	0.887746121106328
MAGE_TF_0055	7p22.1::physical_copy_number::copy_resolved	7p22.1	physical_copy_number	ENSG00000139263.12	LRIG3	39	0.0463836317892983	0.188180669407918	0.246484572167999	0.807242828012372	26	0.993825120789234
MAGE_TF_0055	7p22.1::physical_copy_number::copy_resolved	7p22.1	physical_copy_number	ENSG00000118596.12	SLC16A7	39	-0.175760161369774	0.149328893027534	-1.17700036346861	0.249858441137522	26	0.95468604272046
MAGE_TF_0055	7p22.1::physical_copy_number::copy_resolved	7p22.1	physical_copy_number	ENSG00000257294.2	RP11-316A16.1	39	-0.191186358658663	0.137678612767333	-1.38864239561852	0.176723992522944	26	0.9429105723913
MAGE_TF_0055	7p22.1::physical_copy_number::copy_resolved	7p22.1	physical_copy_number	ENSG00000287014.1	RP11-316A16.2	39	-0.0026191170925065	0.143572235166091	-0.0182425041267669	0.985584668963635	26	0.999385783151105
MAGE_TF_0055	7p22.1::physical_copy_number::copy_resolved	7p22.1	physical_copy_number	ENSG00000135655.16	USP15	39	0.103756232598755	0.144780247169204	0.716646328676979	0.479980863049779	26	0.977094734426176
MAGE_TF_0055	7p22.1::physical_copy_number::copy_resolved	7p22.1	physical_copy_number	ENSG00000198673.11	TAFA2	39	-0.149950470448176	0.15628514799932	-0.959467181416546	0.346161584132145	26	0.96564351444321
MAGE_TF_0055	7p22.1::physical_copy_number::copy_resolved	7p22.1	physical_copy_number	ENSG00000061987.16	MON2	39	-0.0835029167430562	0.127177619341257	-0.65658499644495	0.517217526220749	26	0.979527202493858
MAGE_TF_0055	7p22.1::physical_copy_number::copy_resolved	7p22.1	physical_copy_number	ENSG00000257568.1	RP11-863H1.1	39	-0.0819451825691463	0.157232676438286	-0.521171453831417	0.606658377821023	26	0.984773299789839
MAGE_TF_0055	7p22.1::physical_copy_number::copy_resolved	7p22.1	physical_copy_number	ENSG00000257354.2	RP11-631N16.2	39	0.0683639950558065	0.113292963421578	0.603426664738347	0.551453373159111	26	0.981615656925686
MAGE_TF_0055	7p22.1::physical_copy_number::copy_resolved	7p22.1	physical_copy_number	ENSG00000221949.6	LINC01465	39	0.142863195406944	0.191827624337982	0.744747769774975	0.463103320590621	26	0.975514667641506
MAGE_TF_0055	7p22.1::physical_copy_number::copy_resolved	7p22.1	physical_copy_number	ENSG00000275180.1	RP11-631N16.4	39	-0.196784732307852	0.127145451178782	-1.54771350829648	0.133778467372526	26	0.935362830183404
MAGE_TF_0055	7p22.1::physical_copy_number::copy_resolved	7p22.1	physical_copy_number	ENSG00000111110.12	PPM1H	39	-0.01125599342299	0.196927929198931	-0.0571579332031644	0.954856399764313	26	0.998632797154257
MAGE_TF_0055	7p22.1::physical_copy_number::copy_resolved	7p22.1	physical_copy_number	ENSG00000139239.7	RPL14P1	39	0.0173640905997642	0.148464891233143	0.116957554446299	0.907792469949874	26	0.997260512231928
MAGE_TF_0055	7p22.1::physical_copy_number::copy_resolved	7p22.1	physical_copy_number	ENSG00000177990.12	DPY19L2	39	-0.23571201091142	0.148370695018257	-1.58866958790222	0.124222916271489	26	0.93346219841066
MAGE_TF_0055	7p22.1::physical_copy_number::copy_resolved	7p22.1	physical_copy_number	ENSG00000118600.12	RXYLT1	39	-0.0210751720677381	0.0856248184229086	-0.246133918365186	0.80751134949483	26	0.993863473244506
MAGE_TF_0055	7p22.1::physical_copy_number::copy_resolved	7p22.1	physical_copy_number	ENSG00000255642.1	PABPC1P4	39	-0.204365880253462	0.140545465055167	-1.45409088918838	0.157887177423277	26	0.93964044372529
MAGE_TF_0055	7p22.1::physical_copy_number::copy_resolved	7p22.1	physical_copy_number	ENSG00000196935.9	SRGAP1	39	-0.0195870201556243	0.178877801609847	-0.109499445875044	0.913647141157546	26	0.997446084685115
MAGE_TF_0055	7p22.1::physical_copy_number::copy_resolved	7p22.1	physical_copy_number	ENSG00000174206.13	C12orf66	39	-0.192824062414894	0.138116979384239	-1.39609237962308	0.174494115985614	26	0.942663144484321
MAGE_TF_0055	7p22.1::physical_copy_number::copy_resolved	7p22.1	physical_copy_number	ENSG00000243024.6	RPS11P6	39	-0.093571065631516	0.152491336324059	-0.613615618350069	0.544800935399098	26	0.981312646775871
MAGE_TF_0055	7p22.1::physical_copy_number::copy_resolved	7p22.1	physical_copy_number	ENSG00000184575.12	XPOT	39	0.0187092569016175	0.123783268101575	0.151145281495274	0.88102772365913	26	0.996595668467384
MAGE_TF_0055	7p22.1::physical_copy_number::copy_resolved	7p22.1	physical_copy_number	ENSG00000183735.11	TBK1	39	0.170252692625138	0.126136700742627	1.34974746939454	0.188732441079563	26	0.944872490271651
MAGE_TF_0055	7p22.1::physical_copy_number::copy_resolved	7p22.1	physical_copy_number	ENSG00000277895.1	RP11-114F3.4	39	0.0031332755402362	0.161162310097619	0.0194417388180795	0.984637147013402	26	0.999385783151105
MAGE_TF_0055	7p22.1::physical_copy_number::copy_resolved	7p22.1	physical_copy_number	ENSG00000153179.13	RASSF3	39	0.0477843225885231	0.0785902471103036	0.608018479970632	0.548450118818344	26	0.981388050321331
MAGE_TF_0055	7p22.1::physical_copy_number::copy_resolved	7p22.1	physical_copy_number	ENSG00000135677.11	GNS	39	0.0525490979709725	0.134550375684371	0.390553335163051	0.699309127052719	26	0.989668972949812
MAGE_TF_0055	7p22.1::physical_copy_number::copy_resolved	7p22.1	physical_copy_number	ENSG00000111490.15	TBC1D30	39	-0.0418539192483579	0.212588218347513	-0.196877887089398	0.845454022659587	26	0.995204204138736
MAGE_TF_0055	7p22.1::physical_copy_number::copy_resolved	7p22.1	physical_copy_number	ENSG00000255693.3	LINC02389	39	-0.243058496691162	0.163007816187871	-1.49108492080546	0.147973086182641	26	0.937897708924321
MAGE_TF_0055	7p22.1::physical_copy_number::copy_resolved	7p22.1	physical_copy_number	ENSG00000174106.3	LEMD3	39	0.139584899650012	0.172563929949515	0.808888043352099	0.425919952315522	26	0.972765566677697
MAGE_TF_0055	7p22.1::physical_copy_number::copy_resolved	7p22.1	physical_copy_number	ENSG00000276853.1	RP11-305O6.4	39	-0.145153167869317	0.125631042524325	-1.15539252841281	0.258437705037627	26	0.955167694556302
MAGE_TF_0055	7p22.1::physical_copy_number::copy_resolved	7p22.1	physical_copy_number	ENSG00000174099.12	MSRB3	39	-0.165791275088818	0.1867577437914	-0.887734407811223	0.382822580659567	26	0.968627556654037
MAGE_TF_0055	7p22.1::physical_copy_number::copy_resolved	7p22.1	physical_copy_number	ENSG00000149948.14	HMGA2	39	-0.0384011270004412	0.131510790325188	-0.291999819220052	0.772604062306738	26	0.992670555641388
MAGE_TF_0055	7p22.1::physical_copy_number::copy_resolved	7p22.1	physical_copy_number	ENSG00000139233.7	LLPH	39	0.0966695005848123	0.0946594647901074	1.02123438790999	0.316552285171077	26	0.962703053475926
MAGE_TF_0055	7p22.1::physical_copy_number::copy_resolved	7p22.1	physical_copy_number	ENSG00000239335.4	LLPH-DT	39	0.135788490413146	0.151910685052914	0.893870568524181	0.379591125835312	26	0.968524007773358
MAGE_TF_0055	7p22.1::physical_copy_number::copy_resolved	7p22.1	physical_copy_number	ENSG00000155957.18	TMBIM4	39	0.003137062820756	0.130929386037019	0.0239599597592942	0.981067493456626	26	0.99931184868993
MAGE_TF_0055	7p22.1::physical_copy_number::copy_resolved	7p22.1	physical_copy_number	ENSG00000090376.11	IRAK3	39	-0.143383694151392	0.170148631088618	-0.842696724822394	0.407083688021176	26	0.971280376556556
MAGE_TF_0055	7p22.1::physical_copy_number::copy_resolved	7p22.1	physical_copy_number	ENSG00000225422.4	RBMS1P1	39	-0.181301301559831	0.158929056530693	-1.14076875253341	0.264365417564281	26	0.955691321171139
MAGE_TF_0055	7p22.1::physical_copy_number::copy_resolved	7p22.1	physical_copy_number	ENSG00000127311.10	HELB	39	0.135280286821314	0.152677841876286	0.88605055690354	0.383712450038376	26	0.96868831469561
MAGE_TF_0055	7p22.1::physical_copy_number::copy_resolved	7p22.1	physical_copy_number	ENSG00000155974.13	GRIP1	39	-0.202091523336477	0.171253674869492	-1.18007116338079	0.248656481058837	26	0.954418905278484
MAGE_TF_0055	7p22.1::physical_copy_number::copy_resolved	7p22.1	physical_copy_number	ENSG00000111530.13	CAND1	39	0.177175738963375	0.120360125402088	1.4720468126091	0.153010480546596	26	0.938735202628068
MAGE_TF_0055	7p22.1::physical_copy_number::copy_resolved	7p22.1	physical_copy_number	ENSG00000286563.1	RP11-473M14.5	39	0.0976190198173622	0.188887076156014	0.516811535251531	0.609656277609131	26	0.984933066318418
MAGE_TF_0055	7p22.1::physical_copy_number::copy_resolved	7p22.1	physical_copy_number	ENSG00000127334.11	DYRK2	39	-0.054637282903112	0.184152471231323	-0.296695898446453	0.769055966686666	26	0.992523710106024
MAGE_TF_0055	7p22.1::physical_copy_number::copy_resolved	7p22.1	physical_copy_number	ENSG00000255733.6	IFNG-AS1	39	0.0506988360500121	0.160590317453968	0.315702944323181	0.754748280262002	26	0.991787143645531
MAGE_TF_0055	7p22.1::physical_copy_number::copy_resolved	7p22.1	physical_copy_number	ENSG00000111537.5	IFNG	39	0.12667941352236	0.174692054751442	0.725158414918204	0.474831368846062	26	0.97663602631115
MAGE_TF_0055	7p22.1::physical_copy_number::copy_resolved	7p22.1	physical_copy_number	ENSG00000111554.15	MDM1	39	-0.0159770711333733	0.107985002129707	-0.147956390408571	0.883518664771702	26	0.996652624444168
MAGE_TF_0055	7p22.1::physical_copy_number::copy_resolved	7p22.1	physical_copy_number	ENSG00000273824.1	RP11-81H14.1	39	0.0249909769129236	0.14161769986877	0.176467891627117	0.861293758069331	26	0.995972046226329
MAGE_TF_0055	7p22.1::physical_copy_number::copy_resolved	7p22.1	physical_copy_number	ENSG00000251301.7	LINC02384	39	-0.073401947418316	0.175995619863065	-0.417066899025254	0.680053090811176	26	0.988700451297193
MAGE_TF_0055	7p22.1::physical_copy_number::copy_resolved	7p22.1	physical_copy_number	ENSG00000127314.18	RAP1B	39	0.121250829418129	0.101873638643497	1.19020809536844	0.244719118407678	26	0.953914277306902
MAGE_TF_0055	7p22.1::physical_copy_number::copy_resolved	7p22.1	physical_copy_number	ENSG00000234925.2	ATP5PDP4	39	0.148506954981741	0.156377360881841	0.949670426360201	0.351024434267193	26	0.966076510209947
MAGE_TF_0055	7p22.1::physical_copy_number::copy_resolved	7p22.1	physical_copy_number	ENSG00000111581.10	NUP107	39	0.109497546818231	0.137335710216756	0.797298434947556	0.432499108571249	26	0.973440573997211
MAGE_TF_0055	7p22.1::physical_copy_number::copy_resolved	7p22.1	physical_copy_number	ENSG00000247363.2	RP11-637A17.2	39	0.284955120271286	0.186359064403041	1.52906498636959	0.138324697129055	26	0.936008570726979
MAGE_TF_0055	7p22.1::physical_copy_number::copy_resolved	7p22.1	physical_copy_number	ENSG00000233560.2	KRT8P39	39	0.0305729838838442	0.160610134151088	0.190355260242071	0.850509238106373	26	0.995425407523887
MAGE_TF_0055	7p22.1::physical_copy_number::copy_resolved	7p22.1	physical_copy_number	ENSG00000175782.11	SLC35E3	39	0.127300484070031	0.148878237620033	0.855064421134055	0.400326434831864	26	0.970648411370161
MAGE_TF_0055	7p22.1::physical_copy_number::copy_resolved	7p22.1	physical_copy_number	ENSG00000135679.26	MDM2	39	0.029802608924275	0.135795891749192	0.21946620431875	0.828000787243056	26	0.994489469371959
MAGE_TF_0055	7p22.1::physical_copy_number::copy_resolved	7p22.1	physical_copy_number	ENSG00000256664.1	RP11-611O2.3	39	0.0136943987217047	0.167942054024531	0.0815424034274606	0.935635090398989	26	0.997996582239802
MAGE_TF_0055	7p22.1::physical_copy_number::copy_resolved	7p22.1	physical_copy_number	ENSG00000257181.1	RP11-611O2.5	39	-0.221624334593222	0.151432801103897	-1.46351604789485	0.155312048645568	26	0.939309630785729
MAGE_TF_0055	7p22.1::physical_copy_number::copy_resolved	7p22.1	physical_copy_number	ENSG00000135678.12	CPM	39	-0.0659258680159135	0.208080918550438	-0.316828032455717	0.7539040912552	26	0.991759660501187
MAGE_TF_0055	7p22.1::physical_copy_number::copy_resolved	7p22.1	physical_copy_number	ENSG00000111605.18	CPSF6	39	-0.0404237851865237	0.146963616651973	-0.275059814853713	0.785444330383071	26	0.993246578583353
MAGE_TF_0055	7p22.1::physical_copy_number::copy_resolved	7p22.1	physical_copy_number	ENSG00000274979.1	RP11-1143G9.5	39	0.309918007494165	0.100108279261784	3.09582793530721	0.0046580721084435	26	0.878374679303193
MAGE_TF_0055	7p22.1::physical_copy_number::copy_resolved	7p22.1	physical_copy_number	ENSG00000090382.7	LYZ	39	0.0567530413778318	0.149606315682907	0.3793492348152	0.707509223083364	26	0.989984432852108
MAGE_TF_0055	7p22.1::physical_copy_number::copy_resolved	7p22.1	physical_copy_number	ENSG00000127337.7	YEATS4	39	-0.125648258546714	0.127401248044643	-0.986240405609572	0.333104793046707	26	0.96449777387345
MAGE_TF_0055	7p22.1::physical_copy_number::copy_resolved	7p22.1	physical_copy_number	ENSG00000166225.9	FRS2	39	-0.055758796251944	0.0888482692203359	-0.627573240775991	0.535756876702863	26	0.980629437258557
MAGE_TF_0055	7p22.1::physical_copy_number::copy_resolved	7p22.1	physical_copy_number	ENSG00000166226.13	CCT2	39	0.0307907432401582	0.0838934962222404	0.367021814880514	0.716573102174564	26	0.99042989955977
MAGE_TF_0055	7p22.1::physical_copy_number::copy_resolved	7p22.1	physical_copy_number	ENSG00000127328.22	RAB3IP	39	-0.151267968388909	0.155546416293558	-0.972494076002534	0.339766053111331	26	0.964985321592768
MAGE_TF_0055	7p22.1::physical_copy_number::copy_resolved	7p22.1	physical_copy_number	ENSG00000166268.11	MYRFL	39	0.0600300360375337	0.150192137791655	0.399688272103875	0.692650729735406	26	0.989316154546561
MAGE_TF_0055	7p22.1::physical_copy_number::copy_resolved	7p22.1	physical_copy_number	ENSG00000111596.14	CNOT2	39	0.120364718747347	0.13196616468294	0.912087723671697	0.370102491461562	26	0.967496963801726
MAGE_TF_0055	7p22.1::physical_copy_number::copy_resolved	7p22.1	physical_copy_number	ENSG00000257815.7	PRANCR	39	0.138885031434851	0.182615396262326	0.760532979570591	0.453778348635841	26	0.97479445075622
MAGE_TF_0055	7p22.1::physical_copy_number::copy_resolved	7p22.1	physical_copy_number	ENSG00000279530.2	RP11-398J13.1	39	0.11883047738832	0.0792139229795154	1.50012110142619	0.145629519717928	26	0.937638579772032
MAGE_TF_0055	7p22.1::physical_copy_number::copy_resolved	7p22.1	physical_copy_number	ENSG00000135643.5	KCNMB4	39	-0.252960016853017	0.143859316406517	-1.75838467171778	0.0904496071366045	26	0.924371865629449
MAGE_TF_0055	7p22.1::physical_copy_number::copy_resolved	7p22.1	physical_copy_number	ENSG00000258168.6	RP11-588H23.3	39	-0.02183108753585	0.193642395047188	-0.112739193969017	0.911103285061693	26	0.997338912195459
MAGE_TF_0055	7p22.1::physical_copy_number::copy_resolved	7p22.1	physical_copy_number	ENSG00000173451.7	THAP2	39	0.163038826907031	0.133192975110121	1.22407977426913	0.231898926651659	26	0.951935189620368
MAGE_TF_0055	7p22.1::physical_copy_number::copy_resolved	7p22.1	physical_copy_number	ENSG00000133858.17	ZFC3H1	39	-0.0316093516789575	0.108490817205713	-0.291355088781587	0.773091579760104	26	0.992670555641388
MAGE_TF_0055	7p22.1::physical_copy_number::copy_resolved	7p22.1	physical_copy_number	ENSG00000139291.14	TMEM19	39	0.0658213574434443	0.120896527134468	0.544443740474316	0.59077551732827	26	0.983585598708169
MAGE_TF_0055	7p22.1::physical_copy_number::copy_resolved	7p22.1	physical_copy_number	ENSG00000080371.6	RAB21	39	0.0638889320457323	0.0769783245228765	0.82996002370441	0.414117349032153	26	0.972011034796457
MAGE_TF_0055	7p22.1::physical_copy_number::copy_resolved	7p22.1	physical_copy_number	ENSG00000121749.16	TBC1D15	39	0.126438381741317	0.0913373252888362	1.3843013394741	0.178033654350967	26	0.943338598728114
MAGE_TF_0055	7p22.1::physical_copy_number::copy_resolved	7p22.1	physical_copy_number	ENSG00000257802.1	MRS2P2	39	0.116853664813691	0.162358267906911	0.719727220055645	0.478113324880164	26	0.976888896525097
MAGE_TF_0055	7p22.1::physical_copy_number::copy_resolved	7p22.1	physical_copy_number	ENSG00000139287.13	TPH2	39	0.270145337887365	0.174458335845105	1.54848053879877	0.133594126568501	26	0.935198374252479
MAGE_TF_0055	7p22.1::physical_copy_number::copy_resolved	7p22.1	physical_copy_number	ENSG00000251138.7	LINC02882	39	-0.189389182393033	0.175129742625659	-1.08142214768084	0.289438169819376	26	0.959036006317588
MAGE_TF_0055	7p22.1::physical_copy_number::copy_resolved	7p22.1	physical_copy_number	ENSG00000253719.4	ATXN7L3B	39	-0.216530700041074	0.149044505406643	-1.45279223444237	0.158244662475008	26	0.939745575197864
MAGE_TF_0055	7p22.1::physical_copy_number::copy_resolved	7p22.1	physical_copy_number	ENSG00000257386.1	RP11-56G10.2	39	-0.0319351687137499	0.142533759307857	-0.22405336720807	0.824467084723407	26	0.994400023858065
MAGE_TF_0055	7p22.1::physical_copy_number::copy_resolved	7p22.1	physical_copy_number	ENSG00000273987.1	RP11-585P4.6	39	-0.161435880530535	0.197163414437736	-0.818792274372572	0.42034681145934	26	0.972263171661173
MAGE_TF_0055	7p22.1::physical_copy_number::copy_resolved	7p22.1	physical_copy_number	ENSG00000180881.19	CAPS2	39	-0.346879883812945	0.206283789927661	-1.68156636997307	0.104627962169957	26	0.927736419453854
MAGE_TF_0055	7p22.1::physical_copy_number::copy_resolved	7p22.1	physical_copy_number	ENSG00000180481.11	GLIPR1L2	39	0.0440185839186132	0.146733296579452	0.299990424428163	0.766569853783458	26	0.992399571841657
MAGE_TF_0055	7p22.1::physical_copy_number::copy_resolved	7p22.1	physical_copy_number	ENSG00000139278.10	GLIPR1	39	-0.0876968564358688	0.150805534676291	-0.581522797715037	0.565896259604569	26	0.982234813043368
MAGE_TF_0055	7p22.1::physical_copy_number::copy_resolved	7p22.1	physical_copy_number	ENSG00000257497.2	RP11-585P4.5	39	0.246444762868235	0.178257293757698	1.38252274379989	0.178572445690003	26	0.943437528158942
MAGE_TF_0055	7p22.1::physical_copy_number::copy_resolved	7p22.1	physical_copy_number	ENSG00000111615.14	KRR1	39	-0.0100229571852783	0.0938124659489294	-0.106840355211798	0.915735765259512	26	0.997456524286098
MAGE_TF_0055	7p22.1::physical_copy_number::copy_resolved	7p22.1	physical_copy_number	ENSG00000257453.1	RP11-290L1.3	39	0.183289823936608	0.135465787811767	1.35303405307983	0.187693692228987	26	0.944808257615823
MAGE_TF_0055	7p22.1::physical_copy_number::copy_resolved	7p22.1	physical_copy_number	ENSG00000139289.14	PHLDA1	39	-0.0112382504656453	0.172065187084575	-0.0653139118729543	0.948423682054837	26	0.998467885730614
MAGE_TF_0055	7p22.1::physical_copy_number::copy_resolved	7p22.1	physical_copy_number	ENSG00000257941.1	RP11-290L1.4	39	0.0849059081934901	0.132163925893697	0.642428768813831	0.526219658291992	26	0.979878977288349
MAGE_TF_0055	7p22.1::physical_copy_number::copy_resolved	7p22.1	physical_copy_number	ENSG00000187109.15	NAP1L1	39	-0.0288971264970858	0.0998845213226911	-0.289305350963534	0.774642132289139	26	0.992762735868495
MAGE_TF_0055	7p22.1::physical_copy_number::copy_resolved	7p22.1	physical_copy_number	ENSG00000179941.9	BBS10	39	-0.139766861434342	0.155224200473595	-0.900419271015142	0.376162060706664	26	0.968097689646281
MAGE_TF_0055	7p22.1::physical_copy_number::copy_resolved	7p22.1	physical_copy_number	ENSG00000091039.17	OSBPL8	39	-0.11993826504654	0.102701142116146	-1.16783769464705	0.253470378380243	26	0.954733743541459
MAGE_TF_0055	7p22.1::physical_copy_number::copy_resolved	7p22.1	physical_copy_number	ENSG00000186908.15	ZDHHC17	39	-0.204195943819332	0.143689445745992	-1.42109215300546	0.167173576477818	26	0.941046577850662
MAGE_TF_0055	7p22.1::physical_copy_number::copy_resolved	7p22.1	physical_copy_number	ENSG00000175183.10	CSRP2	39	-0.0299097994238739	0.137929928870467	-0.216847784007507	0.830019535536236	26	0.994622326847622
MAGE_TF_0055	7p22.1::physical_copy_number::copy_resolved	7p22.1	physical_copy_number	ENSG00000165891.16	E2F7	39	0.0994944845236592	0.197468026607109	0.503851110649005	0.618608808642794	26	0.985555393987007
MAGE_TF_0055	7p22.1::physical_copy_number::copy_resolved	7p22.1	physical_copy_number	ENSG00000067798.16	NAV3	39	0.0686129035579989	0.126054926899728	0.544309573973081	0.590866500591961	26	0.983585598708169
MAGE_TF_0055	7p22.1::physical_copy_number::copy_resolved	7p22.1	physical_copy_number	ENSG00000257894.2	RP1-78O14.1	39	-0.151563119629645	0.102010527941912	-1.4857595846965	0.149368454979384	26	0.938157199117623
MAGE_TF_0055	7p22.1::physical_copy_number::copy_resolved	7p22.1	physical_copy_number	ENSG00000258048.1	RP11-530C5.1	39	0.0768117299637861	0.134449729911937	0.571304457168468	0.572699194854343	26	0.982601664270849
MAGE_TF_0055	7p22.1::physical_copy_number::copy_resolved	7p22.1	physical_copy_number	ENSG00000177425.11	PAWR	39	-0.197305387021314	0.127161278086893	-1.55161531867028	0.132842904517005	26	0.934952922823712
MAGE_TF_0055	7p22.1::physical_copy_number::copy_resolved	7p22.1	physical_copy_number	ENSG00000277130.1	RP11-530C5.4	39	0.0202687495367952	0.145658406305999	0.139152624629262	0.890401811350237	26	0.996796771582057
MAGE_TF_0055	7p22.1::physical_copy_number::copy_resolved	7p22.1	physical_copy_number	ENSG00000257557.2	PPP1R12A-AS1	39	-0.11915357440794	0.149402018062137	-0.7975365791805	0.432363295538397	26	0.973440573997211
MAGE_TF_0055	7p22.1::physical_copy_number::copy_resolved	7p22.1	physical_copy_number	ENSG00000058272.19	PPP1R12A	39	-0.0405592818258998	0.143340717055477	-0.282957157317709	0.779450324407078	26	0.993023242144148
MAGE_TF_0055	7p22.1::physical_copy_number::copy_resolved	7p22.1	physical_copy_number	ENSG00000111058.8	ACSS3	39	-0.107432316112668	0.159938086442417	-0.671711901163373	0.507692168787715	26	0.979034781152144
MAGE_TF_0055	7p22.1::physical_copy_number::copy_resolved	7p22.1	physical_copy_number	ENSG00000111052.8	LIN7A	39	-0.275407128401343	0.178881822106822	-1.53960377391996	0.135740250499486	26	0.935719472887629
MAGE_TF_0055	7p22.1::physical_copy_number::copy_resolved	7p22.1	physical_copy_number	ENSG00000127720.8	METTL25	39	0.0370821082464483	0.130123795536734	0.284975611827892	0.777920545494656	26	0.992917342583619
MAGE_TF_0055	7p22.1::physical_copy_number::copy_resolved	7p22.1	physical_copy_number	ENSG00000133773.12	CCDC59	39	-0.0036099912980707	0.0913676016597998	-0.0395106277552549	0.968785111781717	26	0.998993001331202
MAGE_TF_0055	7p22.1::physical_copy_number::copy_resolved	7p22.1	physical_copy_number	ENSG00000179104.9	TMTC2	39	-0.164489288445405	0.161610050915115	-1.0178159558393	0.318143633780964	26	0.962904793387596
MAGE_TF_0055	7p22.1::physical_copy_number::copy_resolved	7p22.1	physical_copy_number	ENSG00000133641.18	C12orf29	39	0.235675766243198	0.0978221112973734	2.40922796612678	0.0233656160217219	26	0.891068203949093
MAGE_TF_0055	7p22.1::physical_copy_number::copy_resolved	7p22.1	physical_copy_number	ENSG00000165805.10	C12orf50	39	0.0026088468511718	0.116971336310677	0.0223033003935484	0.982376306734403	26	0.99934142722668
MAGE_TF_0055	7p22.1::physical_copy_number::copy_resolved	7p22.1	physical_copy_number	ENSG00000198707.17	CEP290	39	-0.0776697889434383	0.128524000387467	-0.604321284034763	0.550867581170093	26	0.981586797724398
MAGE_TF_0055	7p22.1::physical_copy_number::copy_resolved	7p22.1	physical_copy_number	ENSG00000139324.12	TMTC3	39	-0.0070299069239453	0.127389618543623	-0.055184299979186	0.956413512672909	26	0.9986836020251
MAGE_TF_0055	7p22.1::physical_copy_number::copy_resolved	7p22.1	physical_copy_number	ENSG00000049130.16	KITLG	39	-0.154240752642024	0.123606790708549	-1.24783397221037	0.223213695144604	26	0.94995284068661
MAGE_TF_0055	7p22.1::physical_copy_number::copy_resolved	7p22.1	physical_copy_number	ENSG00000139318.8	DUSP6	39	-0.0817681754991766	0.200697334672151	-0.407420335864196	0.687034429239738	26	0.989000885840572
MAGE_TF_0055	7p22.1::physical_copy_number::copy_resolved	7p22.1	physical_copy_number	ENSG00000270344.3	POC1B-AS1	39	0.0686831988680546	0.167527883203011	0.409980700256471	0.685178673334129	26	0.989000885840572
MAGE_TF_0055	7p22.1::physical_copy_number::copy_resolved	7p22.1	physical_copy_number	ENSG00000257594.4	GALNT4	39	-0.207912712088081	0.147804235884733	-1.40667627584249	0.171364521341179	26	0.942268635397424
MAGE_TF_0055	7p22.1::physical_copy_number::copy_resolved	7p22.1	physical_copy_number	ENSG00000139323.14	POC1B	39	-0.164035606250128	0.144045893181864	-1.13877322446831	0.265181935151549	26	0.955733907962155
MAGE_TF_0055	7p22.1::physical_copy_number::copy_resolved	7p22.1	physical_copy_number	ENSG00000259075.6	POC1B-GALNT4	39	0.141793308155101	0.198060007961383	0.715910847498034	0.48042731014544	26	0.97712049023368
MAGE_TF_0055	7p22.1::physical_copy_number::copy_resolved	7p22.1	physical_copy_number	ENSG00000258302.2	RP11-981P6.1	39	-0.0071980565720056	0.111799382307857	-0.0643836882048651	0.949157189151934	26	0.998503603589913
MAGE_TF_0055	7p22.1::physical_copy_number::copy_resolved	7p22.1	physical_copy_number	ENSG00000271614.1	ATP2B1-AS1	39	0.0522531290917266	0.157946015832087	0.330829041913138	0.743425041399009	26	0.991551088388388
MAGE_TF_0055	7p22.1::physical_copy_number::copy_resolved	7p22.1	physical_copy_number	ENSG00000070961.16	ATP2B1	39	0.0510855859166072	0.130201053999593	0.392359234793651	0.697990854709516	26	0.989597108723889
MAGE_TF_0055	7p22.1::physical_copy_number::copy_resolved	7p22.1	physical_copy_number	ENSG00000286021.2	LINC02822	39	0.0732648253324936	0.118408726898578	0.618745148702157	0.541467864718749	26	0.981090511650401
MAGE_TF_0055	7p22.1::physical_copy_number::copy_resolved	7p22.1	physical_copy_number	ENSG00000257242.8	LINC01619	39	-0.268436553678377	0.179017359306268	-1.49950013070591	0.145789602754369	26	0.937638579772032
MAGE_TF_0055	7p22.1::physical_copy_number::copy_resolved	7p22.1	physical_copy_number	ENSG00000245904.4	RP11-796E2.4	39	-0.145102744620408	0.142879482693305	-1.01556040017219	0.319196673166675	26	0.963019864991814
MAGE_TF_0055	7p22.1::physical_copy_number::copy_resolved	7p22.1	physical_copy_number	ENSG00000133639.6	BTG1	39	0.102792540541865	0.140240423615048	0.732973688271397	0.47013181663408	26	0.976157235279866
MAGE_TF_0055	7p22.1::physical_copy_number::copy_resolved	7p22.1	physical_copy_number	ENSG00000277851.2	LINC02391	39	0.0623508345568505	0.20554734028591	0.303340507690941	0.764044422567066	26	0.992252194638552
MAGE_TF_0055	7p22.1::physical_copy_number::copy_resolved	7p22.1	physical_copy_number	ENSG00000257127.6	CLLU1	39	-0.101767324886114	0.238791775434249	-0.426176005019637	0.673487250051985	26	0.98844555080372
MAGE_TF_0055	7p22.1::physical_copy_number::copy_resolved	7p22.1	physical_copy_number	ENSG00000266923.1	RP11-693J15.4	39	-0.0681187738713342	0.192647368753526	-0.353593066503212	0.72649502990819	26	0.990837857368269
MAGE_TF_0055	7p22.1::physical_copy_number::copy_resolved	7p22.1	physical_copy_number	ENSG00000205057.6	CLLU1-AS1	39	-0.0361889056196594	0.196875333075889	-0.183816352481851	0.855583609075039	26	0.99564139931151
MAGE_TF_0055	7p22.1::physical_copy_number::copy_resolved	7p22.1	physical_copy_number	ENSG00000205056.8	LINC02397	39	-0.293190938693064	0.201921091852838	-1.45200749462441	0.15846099467936	26	0.939745575197864
MAGE_TF_0055	7p22.1::physical_copy_number::copy_resolved	7p22.1	physical_copy_number	ENSG00000187510.11	PLEKHG7	39	-0.146137190277775	0.138207643138655	-1.05737415789056	0.300066701094637	26	0.960886869990705
MAGE_TF_0055	7p22.1::physical_copy_number::copy_resolved	7p22.1	physical_copy_number	ENSG00000102189.17	EEA1	39	-0.0311525443650743	0.0725274388705416	-0.429527704965293	0.671077924116602	26	0.988247084592058
MAGE_TF_0055	7p22.1::physical_copy_number::copy_resolved	7p22.1	physical_copy_number	ENSG00000257345.2	LINC02413	39	0.0847943859576724	0.170876930919624	0.496230740459386	0.623900882173295	26	0.98579277308668
MAGE_TF_0055	7p22.1::physical_copy_number::copy_resolved	7p22.1	physical_copy_number	ENSG00000257210.1	NACAP8	39	0.146406665056189	0.170804463453159	0.857159479888766	0.399188876951207	26	0.970569173017076
MAGE_TF_0055	7p22.1::physical_copy_number::copy_resolved	7p22.1	physical_copy_number	ENSG00000257322.6	RP11-511B23.2	39	-0.049859773278753	0.191935991513257	-0.259772921616471	0.797084967187586	26	0.993626373672553
MAGE_TF_0055	7p22.1::physical_copy_number::copy_resolved	7p22.1	physical_copy_number	ENSG00000173598.14	NUDT4	39	-0.0233011189868688	0.191008775174424	-0.121989782749986	0.90384510602229	26	0.997097074580788
MAGE_TF_0055	7p22.1::physical_copy_number::copy_resolved	7p22.1	physical_copy_number	ENSG00000177889.10	UBE2N	39	0.160519864516449	0.0775926947849686	2.06874970590073	0.0486482613380699	26	0.905865781076405
MAGE_TF_0055	7p22.1::physical_copy_number::copy_resolved	7p22.1	physical_copy_number	ENSG00000198015.14	MRPL42	39	-0.100454629154066	0.0950010454190561	-1.05740551286519	0.30005266592614	26	0.960886869990705
MAGE_TF_0055	7p22.1::physical_copy_number::copy_resolved	7p22.1	physical_copy_number	ENSG00000120833.14	SOCS2	39	-0.119706050706198	0.23263246393175	-0.514571563585889	0.61119919806883	26	0.984964417787993
MAGE_TF_0055	7p22.1::physical_copy_number::copy_resolved	7p22.1	physical_copy_number	ENSG00000246985.8	SOCS2-AS1	39	0.0171910705663648	0.207078645690314	0.0830171093163997	0.934473791179315	26	0.997976929996903
MAGE_TF_0055	7p22.1::physical_copy_number::copy_resolved	7p22.1	physical_copy_number	ENSG00000186076.5	RP11-887P2.3	39	0.178612131549493	0.171505678953802	1.04143566929703	0.30726114669001	26	0.961649375012107
MAGE_TF_0055	7p22.1::physical_copy_number::copy_resolved	7p22.1	physical_copy_number	ENSG00000169372.13	CRADD	39	0.0479285983582423	0.113498155435817	0.422285262471474	0.676288512696475	26	0.988574670887997
MAGE_TF_0055	7p22.1::physical_copy_number::copy_resolved	7p22.1	physical_copy_number	ENSG00000136040.9	PLXNC1	39	0.362472231209768	0.199166717426737	1.81994379328515	0.080300102988972	26	0.922225981382907
MAGE_TF_0055	7p22.1::physical_copy_number::copy_resolved	7p22.1	physical_copy_number	ENSG00000258035.2	RP11-74K11.2	39	0.0581795705828715	0.215261337297327	0.270274129638578	0.789083209256002	26	0.993432655106289
MAGE_TF_0055	7p22.1::physical_copy_number::copy_resolved	7p22.1	physical_copy_number	ENSG00000258365.1	RP11-1105G2.3	39	0.193686048448533	0.17712822208082	1.09347932347087	0.284211389966009	26	0.95830378934581
MAGE_TF_0055	7p22.1::physical_copy_number::copy_resolved	7p22.1	physical_copy_number	ENSG00000173588.15	CEP83	39	0.0268415029374041	0.138572269453487	0.193700392172719	0.847915841643036	26	0.995230083912861
MAGE_TF_0055	7p22.1::physical_copy_number::copy_resolved	7p22.1	physical_copy_number	ENSG00000278916.1	CEP83-DT	39	-0.148986326082926	0.182907886698538	-0.814542930718346	0.422732357749893	26	0.972495717169067
MAGE_TF_0055	7p22.1::physical_copy_number::copy_resolved	7p22.1	physical_copy_number	ENSG00000057704.13	TMCC3	39	0.217498362869017	0.120304194019267	1.80790341219678	0.0822045799883483	26	0.922669859820601
MAGE_TF_0055	7p22.1::physical_copy_number::copy_resolved	7p22.1	physical_copy_number	ENSG00000216306.3	KRT19P2	39	0.153419420060331	0.191477287170999	0.801240827708825	0.430254139940209	26	0.973166145907978
MAGE_TF_0055	7p22.1::physical_copy_number::copy_resolved	7p22.1	physical_copy_number	ENSG00000184752.14	NDUFA12	39	0.0680664625625175	0.117953766512465	0.577060526128468	0.568861995164512	26	0.982404362898302
MAGE_TF_0055	7p22.1::physical_copy_number::copy_resolved	7p22.1	physical_copy_number	ENSG00000120798.17	NR2C1	39	-0.108483437843684	0.121136958355075	-0.895543683090501	0.378713111178791	26	0.968374315011973
MAGE_TF_0055	7p22.1::physical_copy_number::copy_resolved	7p22.1	physical_copy_number	ENSG00000180263.14	FGD6	39	-0.0956197496373847	0.183118593942466	-0.5221738960459	0.605970081243532	26	0.984715907996221
MAGE_TF_0055	7p22.1::physical_copy_number::copy_resolved	7p22.1	physical_copy_number	ENSG00000028203.18	VEZT	39	0.0475187991692817	0.126137996417876	0.376720738546213	0.709438233212733	26	0.990060850931361
MAGE_TF_0055	7p22.1::physical_copy_number::copy_resolved	7p22.1	physical_copy_number	ENSG00000111142.14	METAP2	39	0.0774042970105211	0.119359273060625	0.648498395019599	0.522349547699102	26	0.979652468837837
MAGE_TF_0055	7p22.1::physical_copy_number::copy_resolved	7p22.1	physical_copy_number	ENSG00000136014.12	USP44	39	-0.0229185855987263	0.16940026043647	-0.135292505098134	0.893422604878757	26	0.996862272292378
MAGE_TF_0055	7p22.1::physical_copy_number::copy_resolved	7p22.1	physical_copy_number	ENSG00000074527.13	NTN4	39	-0.122688971146903	0.149514461025829	-0.820582640001007	0.419344225878884	26	0.972255201222663
MAGE_TF_0055	7p22.1::physical_copy_number::copy_resolved	7p22.1	physical_copy_number	ENSG00000139343.10	SNRPF	39	0.0126010026263695	0.0702208811607033	0.179448084644959	0.858977044093614	26	0.995794396537963
MAGE_TF_0055	7p22.1::physical_copy_number::copy_resolved	7p22.1	physical_copy_number	ENSG00000139344.8	AMDHD1	39	0.275595990505154	0.170567144754437	1.61576246645815	0.118216874113071	26	0.931613137251964
MAGE_TF_0055	7p22.1::physical_copy_number::copy_resolved	7p22.1	physical_copy_number	ENSG00000084110.11	HAL	39	-0.153517153529771	0.145841478320904	-1.0526302619614	0.30219551130377	26	0.961111138116969
MAGE_TF_0055	7p22.1::physical_copy_number::copy_resolved	7p22.1	physical_copy_number	ENSG00000111144.10	LTA4H	39	-0.0185689673116131	0.127087600056111	-0.146111558510937	0.884960278406956	26	0.996714409329904
MAGE_TF_0055	7p22.1::physical_copy_number::copy_resolved	7p22.1	physical_copy_number	ENSG00000283422.1	LINC02452	39	0.0791922408864601	0.158717537841542	0.498950789959473	0.622009526242918	26	0.985711629263471
MAGE_TF_0055	7p22.1::physical_copy_number::copy_resolved	7p22.1	physical_copy_number	ENSG00000111145.8	ELK3	39	-0.0172565735181509	0.135116807838448	-0.127715965128363	0.899356456758042	26	0.997063429014313
MAGE_TF_0055	7p22.1::physical_copy_number::copy_resolved	7p22.1	physical_copy_number	ENSG00000287454.1	RP11-394J1.3	39	-0.0666402882269614	0.115160371360271	-0.578673787170087	0.567788875243914	26	0.982385750417324
MAGE_TF_0055	7p22.1::physical_copy_number::copy_resolved	7p22.1	physical_copy_number	ENSG00000059758.8	CDK17	39	-0.0087843369485236	0.155117564889432	-0.0566301885591433	0.955272750301942	26	0.998643740920729
MAGE_TF_0055	7p22.1::physical_copy_number::copy_resolved	7p22.1	physical_copy_number	ENSG00000188596.11	CFAP54	39	0.0721371830225293	0.133894198430267	0.538762574243266	0.594634084703742	26	0.983908798557899
MAGE_TF_0055	7p22.1::physical_copy_number::copy_resolved	7p22.1	physical_copy_number	ENSG00000139350.12	NEDD1	39	-0.0686741249129024	0.110467605895797	-0.621667540959309	0.539573779888031	26	0.980961170620006
MAGE_TF_0055	7p22.1::physical_copy_number::copy_resolved	7p22.1	physical_copy_number	ENSG00000245017.2	LINC02453	39	-0.365971495616928	0.121410625915591	-3.01432838235564	0.0056840824756478	26	0.878374679303193
MAGE_TF_0055	7p22.1::physical_copy_number::copy_resolved	7p22.1	physical_copy_number	ENSG00000120802.14	TMPO	39	0.115202871937473	0.108942171396038	1.05746810864156	0.300024648081099	26	0.960886869990705
MAGE_TF_0055	7p22.1::physical_copy_number::copy_resolved	7p22.1	physical_copy_number	ENSG00000257167.2	TMPO-AS1	39	-0.0689976040694595	0.161753074823309	-0.426561313562844	0.673210094911489	26	0.988419057154693
MAGE_TF_0055	7p22.1::physical_copy_number::copy_resolved	7p22.1	physical_copy_number	ENSG00000225185.3	PPIAP8	39	0.124940223577384	0.150355030459014	0.830968030773285	0.413557932126519	26	0.971957015859519
MAGE_TF_0055	7p22.1::physical_copy_number::copy_resolved	7p22.1	physical_copy_number	ENSG00000075415.15	SLC25A3	39	0.0549542600221839	0.178131799953103	0.308503366814078	0.760157652567675	26	0.99199349288262
MAGE_TF_0055	7p22.1::physical_copy_number::copy_resolved	7p22.1	physical_copy_number	ENSG00000166130.15	IKBIP	39	-0.205218413035384	0.164021647869114	-1.25116663380399	0.222015131181065	26	0.94966383179654
MAGE_TF_0055	7p22.1::physical_copy_number::copy_resolved	7p22.1	physical_copy_number	ENSG00000120868.14	APAF1	39	0.122961280979214	0.0919753885896862	1.3368933022698	0.192838225419519	26	0.945100608333457
MAGE_TF_0055	7p22.1::physical_copy_number::copy_resolved	7p22.1	physical_copy_number	ENSG00000185046.19	ANKS1B	39	-0.179481525556767	0.153714830460798	-1.16762660452948	0.253554041678065	26	0.954733743541459
MAGE_TF_0055	7p22.1::physical_copy_number::copy_resolved	7p22.1	physical_copy_number	ENSG00000279148.1	RP11-135F9.4	39	0.103876821389304	0.16543219221672	0.627911774591146	0.535538516448158	26	0.980616848271552
MAGE_TF_0055	7p22.1::physical_copy_number::copy_resolved	7p22.1	physical_copy_number	ENSG00000280088.1	RP11-135F9.3	39	-0.014328024930135	0.18493038691826	-0.0774779373411906	0.938836512766628	26	0.998054110092995
MAGE_TF_0055	7p22.1::physical_copy_number::copy_resolved	7p22.1	physical_copy_number	ENSG00000111647.13	UHRF1BP1L	39	0.194549245180558	0.100167383833907	1.94224145359681	0.0630143162991815	26	0.914340907470623
MAGE_TF_0055	7p22.1::physical_copy_number::copy_resolved	7p22.1	physical_copy_number	ENSG00000238105.7	GOLGA2P5	39	-0.132288001974842	0.0816354084873997	-1.62047332678271	0.117197547488076	26	0.931241352132427
MAGE_TF_0055	7p22.1::physical_copy_number::copy_resolved	7p22.1	physical_copy_number	ENSG00000075089.10	ACTR6	39	0.0765993628931551	0.129328155159506	0.592286828793637	0.558774717701735	26	0.981831755124236
MAGE_TF_0055	7p22.1::physical_copy_number::copy_resolved	7p22.1	physical_copy_number	ENSG00000257489.6	RP11-175P13.3	39	-0.280345270005245	0.171045470908615	-1.63901019136032	0.113257245919949	26	0.929719787917777
MAGE_TF_0055	7p22.1::physical_copy_number::copy_resolved	7p22.1	physical_copy_number	ENSG00000166153.17	DEPDC4	39	-0.173286694404895	0.127669731275508	-1.35730445011235	0.186350680297939	26	0.944461319524544
MAGE_TF_0055	7p22.1::physical_copy_number::copy_resolved	7p22.1	physical_copy_number	ENSG00000136021.19	SCYL2	39	-0.064506356298625	0.126263111031346	-0.510888380396478	0.613740194874466	26	0.985160587870049
MAGE_TF_0055	7p22.1::physical_copy_number::copy_resolved	7p22.1	physical_copy_number	ENSG00000139354.11	GAS2L3	39	0.152842818219361	0.142705255751942	1.07103846606071	0.293994114769485	26	0.959920402887639
MAGE_TF_0055	7p22.1::physical_copy_number::copy_resolved	7p22.1	physical_copy_number	ENSG00000120800.5	UTP20	39	-0.0540280785130931	0.13666473905895	-0.395332979707283	0.695822179820191	26	0.989586870315269
MAGE_TF_0055	7p22.1::physical_copy_number::copy_resolved	7p22.1	physical_copy_number	ENSG00000120805.14	ARL1	39	0.113787125892808	0.11159054887474	1.01968425677818	0.317273216012347	26	0.962858172960919
MAGE_TF_0055	7p22.1::physical_copy_number::copy_resolved	7p22.1	physical_copy_number	ENSG00000111666.11	CHPT1	39	0.0015196636447445	0.150144239823142	0.0101213582787764	0.992001725978027	26	0.99961075046921
MAGE_TF_0055	7p22.1::physical_copy_number::copy_resolved	7p22.1	physical_copy_number	ENSG00000139351.15	SYCP3	39	0.0660488733177323	0.144211215469529	0.458000947448417	0.650756655937574	26	0.987223428044069
MAGE_TF_0055	7p22.1::physical_copy_number::copy_resolved	7p22.1	physical_copy_number	ENSG00000258230.2	RP11-511H9.3	39	0.127288790547021	0.129191225136568	0.985274273949054	0.333570031449235	26	0.964566132306337
MAGE_TF_0055	7p22.1::physical_copy_number::copy_resolved	7p22.1	physical_copy_number	ENSG00000111670.16	GNPTAB	39	0.269592596984686	0.130227714851083	2.07016300096311	0.0485056936664885	26	0.905865781076405
MAGE_TF_0055	7p22.1::physical_copy_number::copy_resolved	7p22.1	physical_copy_number	ENSG00000136048.14	DRAM1	39	0.0451153071889485	0.159184056697598	0.283415991054016	0.779102496409557	26	0.992995220058957
MAGE_TF_0055	7p22.1::physical_copy_number::copy_resolved	7p22.1	physical_copy_number	ENSG00000258308.6	RP11-554E23.2	39	-0.0309452336385064	0.186466328974011	-0.16595614773335	0.869475230852956	26	0.99629890019094
MAGE_TF_0055	7p22.1::physical_copy_number::copy_resolved	7p22.1	physical_copy_number	ENSG00000120860.11	WASHC3	39	0.108814719215253	0.149440128106375	0.728149263481604	0.473029666017973	26	0.976518597431693
MAGE_TF_0055	7p22.1::physical_copy_number::copy_resolved	7p22.1	physical_copy_number	ENSG00000075188.9	NUP37	39	0.0323928874508169	0.096212516787499	0.336680595544152	0.739060178464462	26	0.991405203575668
MAGE_TF_0055	7p22.1::physical_copy_number::copy_resolved	7p22.1	physical_copy_number	ENSG00000185480.12	PARPBP	39	0.0652519451710504	0.100892773032237	0.646745482455924	0.523465646461236	26	0.979694219199025
MAGE_TF_0055	7p22.1::physical_copy_number::copy_resolved	7p22.1	physical_copy_number	ENSG00000281344.1	HELLPAR	39	0.13189054052378	0.0877817626567763	1.50248225294208	0.145022127090785	26	0.937400310657273
MAGE_TF_0055	7p22.1::physical_copy_number::copy_resolved	7p22.1	physical_copy_number	ENSG00000017427.17	IGF1	39	0.0038672201751678	0.160472924763289	0.0240988950682632	0.980957732569913	26	0.99931184868993
MAGE_TF_0055	7p22.1::physical_copy_number::copy_resolved	7p22.1	physical_copy_number	ENSG00000258169.1	LINC00485	39	0.0981999354232944	0.146045411351679	0.672393158500737	0.50726548790613	26	0.979034781152144
MAGE_TF_0055	7p22.1::physical_copy_number::copy_resolved	7p22.1	physical_copy_number	ENSG00000139352.4	ASCL1	39	-0.239001164349109	0.167315538164998	-1.42844571980768	0.165067376323975	26	0.940719927618121
MAGE_TF_0055	7p22.1::physical_copy_number::copy_resolved	7p22.1	physical_copy_number	ENSG00000171759.10	PAH	39	-0.0523191434116058	0.187784101293669	-0.278613274772318	0.782745597489141	26	0.993155632911845
MAGE_TF_0055	7p22.1::physical_copy_number::copy_resolved	7p22.1	physical_copy_number	ENSG00000179088.15	C12orf42	39	-0.231712777118521	0.16283087915161	-1.42302724351673	0.166617268361119	26	0.940986753183763
MAGE_TF_0055	7p22.1::physical_copy_number::copy_resolved	7p22.1	physical_copy_number	ENSG00000257681.1	RP11-341G23.4	39	-0.298857840123475	0.170893172992815	-1.74879917605626	0.0921245107222307	26	0.925482107302062
MAGE_TF_0055	7p22.1::physical_copy_number::copy_resolved	7p22.1	physical_copy_number	ENSG00000111696.12	NT5DC3	39	-0.0783074333384132	0.127315754071111	-0.615064756987384	0.5438582204183	26	0.981225096389383
MAGE_TF_0055	7p22.1::physical_copy_number::copy_resolved	7p22.1	physical_copy_number	ENSG00000166598.16	HSP90B1	39	0.114701497135494	0.160138230950941	0.71626554417623	0.480211974528192	26	0.977094734426176
MAGE_TF_0055	7p22.1::physical_copy_number::copy_resolved	7p22.1	physical_copy_number	ENSG00000214198.8	TTC41P	39	-0.129226668968267	0.156076774920947	-0.827968600925542	0.41522392741613	26	0.972062812045189
MAGE_TF_0055	7p22.1::physical_copy_number::copy_resolved	7p22.1	physical_copy_number	ENSG00000204954.10	C12orf73	39	-0.0752471557620246	0.127707687277707	-0.589213988335688	0.560803019295962	26	0.981993411552941
MAGE_TF_0055	7p22.1::physical_copy_number::copy_resolved	7p22.1	physical_copy_number	ENSG00000139372.15	TDG	39	0.103696826125173	0.123133866670639	0.842147078858036	0.407385657011193	26	0.971296964150641
MAGE_TF_0055	7p22.1::physical_copy_number::copy_resolved	7p22.1	physical_copy_number	ENSG00000216285.5	RP11-490H24.5	39	0.300748212588788	0.185099691376627	1.62479045941167	0.116269837480831	26	0.931115070286646
MAGE_TF_0055	7p22.1::physical_copy_number::copy_resolved	7p22.1	physical_copy_number	ENSG00000120820.13	GLT8D2	39	-0.128997159060929	0.162399379071322	-0.794320518949009	0.434199612837157	26	0.973569857467215
MAGE_TF_0055	7p22.1::physical_copy_number::copy_resolved	7p22.1	physical_copy_number	ENSG00000111727.12	HCFC2	39	0.194838712306757	0.209688867416893	0.929180049980377	0.361342785313565	26	0.966971746488459
MAGE_TF_0055	7p22.1::physical_copy_number::copy_resolved	7p22.1	physical_copy_number	ENSG00000120837.8	NFYB	39	-0.0210985264685685	0.0939621815741252	-0.224542748104718	0.824090312932863	26	0.994400023858065
MAGE_TF_0055	7p22.1::physical_copy_number::copy_resolved	7p22.1	physical_copy_number	ENSG00000198431.16	TXNRD1	39	0.0933582158984194	0.0940019492376652	0.993151914992547	0.329789506683058	26	0.964370337995805
MAGE_TF_0055	7p22.1::physical_copy_number::copy_resolved	7p22.1	physical_copy_number	ENSG00000213442.5	RPL18AP3	39	-0.320638370185502	0.154660875189421	-2.07317054033736	0.0482035399486064	26	0.905530489178257
MAGE_TF_0055	7p22.1::physical_copy_number::copy_resolved	7p22.1	physical_copy_number	ENSG00000255150.2	EID3	39	0.126555545353729	0.20188987300153	0.626854351197546	0.536220730492531	26	0.980693633348869
MAGE_TF_0055	7p22.1::physical_copy_number::copy_resolved	7p22.1	physical_copy_number	ENSG00000171310.11	CHST11	39	0.127373817394788	0.148482721836577	0.857835954374397	0.398822010539178	26	0.970554400294099
MAGE_TF_0055	7p22.1::physical_copy_number::copy_resolved	7p22.1	physical_copy_number	ENSG00000136052.10	SLC41A2	39	0.0218878951476631	0.131976709306557	0.165846650236002	0.869560534222021	26	0.99629890019094
MAGE_TF_0055	7p22.1::physical_copy_number::copy_resolved	7p22.1	physical_copy_number	ENSG00000151131.11	C12orf45	39	0.056058725349019	0.113219901513717	0.49513137354414	0.624666060966406	26	0.985813071535711
MAGE_TF_0055	7p22.1::physical_copy_number::copy_resolved	7p22.1	physical_copy_number	ENSG00000136051.15	WASHC4	39	-0.220557205395643	0.192416086115517	-1.1462513859846	0.262131517055589	26	0.95555933862171
MAGE_TF_0055	7p22.1::physical_copy_number::copy_resolved	7p22.1	physical_copy_number	ENSG00000136010.14	ALDH1L2	39	0.0367719442443235	0.155616633888841	0.236298288463109	0.815052882095792	26	0.994132394662868
MAGE_TF_0055	7p22.1::physical_copy_number::copy_resolved	7p22.1	physical_copy_number	ENSG00000235162.9	C12orf75	39	-0.164299250550943	0.122273142087189	-1.34370678422401	0.190653339061368	26	0.944926704085851
MAGE_TF_0055	7p22.1::physical_copy_number::copy_resolved	7p22.1	physical_copy_number	ENSG00000136044.12	APPL2	39	-0.12318614919719	0.142569869523735	-0.864040555053481	0.395467155076052	26	0.970214611753856
MAGE_TF_0055	7p22.1::physical_copy_number::copy_resolved	7p22.1	physical_copy_number	ENSG00000257642.1	KCCAT198	39	0.122794978954748	0.1539165296683	0.797802414200602	0.432211721403727	26	0.973440573997211
MAGE_TF_0055	7p22.1::physical_copy_number::copy_resolved	7p22.1	physical_copy_number	ENSG00000277715.1	RP11-651L5.3	39	-0.0569834738601963	0.147695783173888	-0.385816525263335	0.702771461195322	26	0.98978185523483
MAGE_TF_0055	7p22.1::physical_copy_number::copy_resolved	7p22.1	physical_copy_number	ENSG00000166046.11	TCP11L2	39	-0.278078168986182	0.131425308438769	-2.11586468610601	0.0440912789983839	26	0.904449022825002
MAGE_TF_0055	7p22.1::physical_copy_number::copy_resolved	7p22.1	physical_copy_number	ENSG00000136026.14	CKAP4	39	-0.110672366623935	0.1924732546196	-0.575001274035013	0.570233271138766	26	0.982404362898302
MAGE_TF_0055	7p22.1::physical_copy_number::copy_resolved	7p22.1	physical_copy_number	ENSG00000013503.10	POLR3B	39	-0.041368379037122	0.142551549324462	-0.290199434752992	0.773965672806828	26	0.992724213634535
MAGE_TF_0055	7p22.1::physical_copy_number::copy_resolved	7p22.1	physical_copy_number	ENSG00000111785.21	RIC8B	39	-0.231032111392048	0.125142806463144	-1.84614775648403	0.076286071108804	26	0.920857655166191
MAGE_TF_0055	7p22.1::physical_copy_number::copy_resolved	7p22.1	physical_copy_number	ENSG00000260329.1	RP11-412D9.4	39	-0.333475388790938	0.16116181130997	-2.06919608361531	0.048603192329342	26	0.905865781076405
MAGE_TF_0055	7p22.1::physical_copy_number::copy_resolved	7p22.1	physical_copy_number	ENSG00000151135.10	TMEM263	39	-0.0421160980502802	0.122460156337567	-0.343916742472426	0.733674800648822	26	0.991248721206261
MAGE_TF_0055	7p22.1::physical_copy_number::copy_resolved	7p22.1	physical_copy_number	ENSG00000120832.10	MTERF2	39	-0.248796850946212	0.139815678661744	-1.77946317128086	0.0868575182122425	26	0.924199893787712
MAGE_TF_0055	7p22.1::physical_copy_number::copy_resolved	7p22.1	physical_copy_number	ENSG00000008405.12	CRY1	39	-0.0193761847216407	0.197511720703781	-0.0981014425503393	0.922604137678447	26	0.997625798822214
MAGE_TF_0055	7p22.1::physical_copy_number::copy_resolved	7p22.1	physical_copy_number	ENSG00000136045.12	PWP1	39	-0.0274755210886259	0.0766789075035457	-0.35831915168269	0.722997479696863	26	0.990743698107359
MAGE_TF_0055	7p22.1::physical_copy_number::copy_resolved	7p22.1	physical_copy_number	ENSG00000258136.2	RP11-864J10.4	39	0.027408923376527	0.163744892313616	0.167387959338796	0.868359934972167	26	0.996250337660365
MAGE_TF_0055	7p22.1::physical_copy_number::copy_resolved	7p22.1	physical_copy_number	ENSG00000110851.12	PRDM4	39	0.123361257661075	0.113358287122854	1.08824207556506	0.286473372700567	26	0.958502282646813
MAGE_TF_0055	7p22.1::physical_copy_number::copy_resolved	7p22.1	physical_copy_number	ENSG00000258072.1	RP11-554D14.2	39	-0.21573772064029	0.156055786224526	-1.38243974068283	0.178597621212258	26	0.943437528158942
MAGE_TF_0055	7p22.1::physical_copy_number::copy_resolved	7p22.1	physical_copy_number	ENSG00000174600.14	CMKLR1	39	0.160967859344669	0.200494157123713	0.802855612621893	0.429336682450296	26	0.973148320658177
MAGE_TF_0055	7p22.1::physical_copy_number::copy_resolved	7p22.1	physical_copy_number	ENSG00000198855.7	FICD	39	-0.008416698084717	0.163353908990668	-0.0515243139066717	0.959301547815863	26	0.998704852410426
MAGE_TF_0055	7p22.1::physical_copy_number::copy_resolved	7p22.1	physical_copy_number	ENSG00000287202.1	RP11-951I11.5	39	0.245973495955164	0.150400384606831	1.63545789193408	0.114003673016938	26	0.92992384433477
MAGE_TF_0055	7p22.1::physical_copy_number::copy_resolved	7p22.1	physical_copy_number	ENSG00000075856.12	SART3	39	-0.0280979170971123	0.165797959231894	-0.169470825981718	0.866738001662573	26	0.996171562020738
MAGE_TF_0055	7p22.1::physical_copy_number::copy_resolved	7p22.1	physical_copy_number	ENSG00000136003.16	ISCU	39	-0.0078971066491098	0.216075532043271	-0.0365478986650296	0.971124653772967	26	0.999021468904198
MAGE_TF_0055	7p22.1::physical_copy_number::copy_resolved	7p22.1	physical_copy_number	ENSG00000183160.9	TMEM119	39	-0.0827177126507811	0.167107365217181	-0.494997408063236	0.624759332618256	26	0.985821136898054
MAGE_TF_0055	7p22.1::physical_copy_number::copy_resolved	7p22.1	physical_copy_number	ENSG00000257221.4	RP11-689B22.2	39	-0.0440363270167318	0.182970916298533	-0.240673916421137	0.811695553561387	26	0.993978327268157
MAGE_TF_0055	7p22.1::physical_copy_number::copy_resolved	7p22.1	physical_copy_number	ENSG00000110876.10	SELPLG	39	0.260033264669421	0.1858701794523	1.39900475393985	0.173628472212722	26	0.942638071148219
MAGE_TF_0055	7p22.1::physical_copy_number::copy_resolved	7p22.1	physical_copy_number	ENSG00000110880.11	CORO1C	39	-0.0432159760917771	0.11119109200046	-0.388664013584815	0.70068932358636	26	0.989701330585881
MAGE_TF_0055	7p22.1::physical_copy_number::copy_resolved	7p22.1	physical_copy_number	ENSG00000274598.1	RP11-423G4.10	39	0.28660818746439	0.181694441355778	1.57741857882807	0.126790085793318	26	0.933939088495765
MAGE_TF_0055	7p22.1::physical_copy_number::copy_resolved	7p22.1	physical_copy_number	ENSG00000084112.15	SSH1	39	0.0059511758658064	0.124585940133108	0.0477676362151955	0.962266468540774	26	0.998785917168165
MAGE_TF_0055	7p22.1::physical_copy_number::copy_resolved	7p22.1	physical_copy_number	ENSG00000166111.10	SVOP	39	-0.0978045400386925	0.144992443544251	-0.674549222345115	0.505916430309219	26	0.979034781152144
MAGE_TF_0055	7p22.1::physical_copy_number::copy_resolved	7p22.1	physical_copy_number	ENSG00000135093.13	USP30	39	0.129374099475566	0.161637926361694	0.800394451894095	0.430735498375124	26	0.973254509869794
MAGE_TF_0055	7p22.1::physical_copy_number::copy_resolved	7p22.1	physical_copy_number	ENSG00000256262.1	USP30-AS1	39	0.0480161856845244	0.123461873989957	0.388915088786279	0.700505846485904	26	0.989695779465367
MAGE_TF_0055	7p22.1::physical_copy_number::copy_resolved	7p22.1	physical_copy_number	ENSG00000189046.11	ALKBH2	39	-0.135841786670129	0.134840002590631	-1.00742942791643	0.323012761658421	26	0.963367256574935
MAGE_TF_0055	7p22.1::physical_copy_number::copy_resolved	7p22.1	physical_copy_number	ENSG00000076248.11	UNG	39	-0.141098916944342	0.139342805005689	-1.01260281748011	0.320581119366166	26	0.963245374397896
MAGE_TF_0055	7p22.1::physical_copy_number::copy_resolved	7p22.1	physical_copy_number	ENSG00000076555.15	ACACB	39	-0.137617352119599	0.196721326911647	-0.699554818382283	0.490417316390411	26	0.97785497040605
MAGE_TF_0055	7p22.1::physical_copy_number::copy_resolved	7p22.1	physical_copy_number	ENSG00000110906.13	KCTD10	39	0.167268617511783	0.104373454300462	1.60259731397088	0.121104598554482	26	0.932458218436301
MAGE_TF_0055	7p22.1::physical_copy_number::copy_resolved	7p22.1	physical_copy_number	ENSG00000151148.14	UBE3B	39	-0.126198752307262	0.131702326586867	-0.958212019314827	0.346782065037053	26	0.965662526100624
MAGE_TF_0055	7p22.1::physical_copy_number::copy_resolved	7p22.1	physical_copy_number	ENSG00000110921.14	MVK	39	-0.079120033201406	0.136837948904767	-0.578202419976858	0.568102316391643	26	0.982387930865461
MAGE_TF_0055	7p22.1::physical_copy_number::copy_resolved	7p22.1	physical_copy_number	ENSG00000139428.12	MMAB	39	-0.131285113587954	0.124072873980416	-1.05812906057674	0.29972891893036	26	0.960862271873908
MAGE_TF_0055	7p22.1::physical_copy_number::copy_resolved	7p22.1	physical_copy_number	ENSG00000139438.6	FAM222A	39	-0.0242927326168014	0.140061181438003	-0.173443722003404	0.863645950242197	26	0.99606341324644
MAGE_TF_0055	7p22.1::physical_copy_number::copy_resolved	7p22.1	physical_copy_number	ENSG00000139433.11	GLTP	39	0.172983948896803	0.159772041257072	1.08269223786453	0.288884377547996	26	0.958826088667533
MAGE_TF_0055	7p22.1::physical_copy_number::copy_resolved	7p22.1	physical_copy_number	ENSG00000139437.18	TCHP	39	0.0970205267773011	0.140733140905879	0.689393600915844	0.496682726371587	26	0.978221286212684
MAGE_TF_0055	7p22.1::physical_copy_number::copy_resolved	7p22.1	physical_copy_number	ENSG00000277299.1	RP11-837J7.4	39	-0.0838661730374486	0.166087356652943	-0.504952181355357	0.617845873609174	26	0.985463928060106
MAGE_TF_0055	7p22.1::physical_copy_number::copy_resolved	7p22.1	physical_copy_number	ENSG00000139436.21	GIT2	39	0.201683225409362	0.15358524226806	1.31316799993944	0.200598366054852	26	0.94608469710789
MAGE_TF_0055	7p22.1::physical_copy_number::copy_resolved	7p22.1	physical_copy_number	ENSG00000280426.1	RP11-837J7.3	39	-0.127812786343183	0.170298682276104	-0.750521287862702	0.459679611381159	26	0.97533670921397
MAGE_TF_0055	7p22.1::physical_copy_number::copy_resolved	7p22.1	physical_copy_number	ENSG00000076513.17	ANKRD13A	39	0.173920416261755	0.163745026460236	1.06214167246167	0.297937976661822	26	0.960500037273761
MAGE_TF_0055	7p22.1::physical_copy_number::copy_resolved	7p22.1	physical_copy_number	ENSG00000277595.1	RP11-946P6.6	39	0.116261171349473	0.165409506978256	0.702868737555432	0.488383719045262	26	0.97770879856524
MAGE_TF_0055	7p22.1::physical_copy_number::copy_resolved	7p22.1	physical_copy_number	ENSG00000174456.15	C12orf76	39	0.0811057622189435	0.151953464698788	0.533753951446362	0.598045949120346	26	0.984152789971131
MAGE_TF_0055	7p22.1::physical_copy_number::copy_resolved	7p22.1	physical_copy_number	ENSG00000286220.1	RP11-946P6.7	39	0.0527530412981871	0.14676820856427	0.35943098177891	0.72217555323838	26	0.9907152808398
MAGE_TF_0055	7p22.1::physical_copy_number::copy_resolved	7p22.1	physical_copy_number	ENSG00000122970.16	IFT81	39	0.0907401651730965	0.13022589718563	0.696790478193069	0.492117343602085	26	0.977977863725942
MAGE_TF_0055	7p22.1::physical_copy_number::copy_resolved	7p22.1	physical_copy_number	ENSG00000174437.18	ATP2A2	39	0.0369042524028705	0.126859136260204	0.290907328323402	0.773430212770463	26	0.992696434485582
MAGE_TF_0055	7p22.1::physical_copy_number::copy_resolved	7p22.1	physical_copy_number	ENSG00000196510.14	ANAPC7	39	-0.0386657029159624	0.152779202840155	-0.253082240234075	0.80219502432517	26	0.993700069131198
MAGE_TF_0055	7p22.1::physical_copy_number::copy_resolved	7p22.1	physical_copy_number	ENSG00000258210.1	RP11-478C19.2	39	0.0447098309164711	0.137605332721592	0.324913504674484	0.747846521963373	26	0.991611631429681
MAGE_TF_0055	7p22.1::physical_copy_number::copy_resolved	7p22.1	physical_copy_number	ENSG00000111229.16	ARPC3	39	0.0621462761605618	0.100265768356549	0.619815488169073	0.54077373986438	26	0.981081969582955
MAGE_TF_0055	7p22.1::physical_copy_number::copy_resolved	7p22.1	physical_copy_number	ENSG00000204856.12	FAM216A	39	-0.028827977358928	0.136842652201302	-0.210665146393981	0.834790914055227	26	0.994896289489082
MAGE_TF_0055	7p22.1::physical_copy_number::copy_resolved	7p22.1	physical_copy_number	ENSG00000111231.9	GPN3	39	0.0756927938807323	0.115661442000631	0.654434118851114	0.518579841029015	26	0.979621518879592
MAGE_TF_0055	7p22.1::physical_copy_number::copy_resolved	7p22.1	physical_copy_number	ENSG00000278993.1	RP3-424M6.4	39	-0.0343474287944856	0.112406702164123	-0.30556388661181	0.762369811386813	26	0.992139455325094
MAGE_TF_0055	7p22.1::physical_copy_number::copy_resolved	7p22.1	physical_copy_number	ENSG00000151164.19	RAD9B	39	0.113535703432706	0.215662733452375	0.526450266187405	0.603038005023222	26	0.984408859591529
MAGE_TF_0055	7p22.1::physical_copy_number::copy_resolved	7p22.1	physical_copy_number	ENSG00000111237.19	VPS29	39	0.0145675846968666	0.108665316181099	0.134059193943619	0.894388098102206	26	0.996929352229341
MAGE_TF_0055	7p22.1::physical_copy_number::copy_resolved	7p22.1	physical_copy_number	ENSG00000196850.6	PPTC7	39	0.0532952253860758	0.106747905675354	0.499262491839037	0.62179295614056	26	0.985708531790351
MAGE_TF_0055	7p22.1::physical_copy_number::copy_resolved	7p22.1	physical_copy_number	ENSG00000204852.17	TCTN1	39	0.0932526206467498	0.129518521327978	0.719994481797762	0.477951517737814	26	0.976888896525097
MAGE_TF_0055	7p22.1::physical_copy_number::copy_resolved	7p22.1	physical_copy_number	ENSG00000122986.14	HVCN1	39	0.150024038162095	0.14359130395877	1.04479891209269	0.305733036557084	26	0.961459438082227
MAGE_TF_0055	7p22.1::physical_copy_number::copy_resolved	7p22.1	physical_copy_number	ENSG00000186298.12	PPP1CC	39	0.122816641150521	0.127166302676194	0.965795486428912	0.343044637184747	26	0.965308502796715
MAGE_TF_0055	7p22.1::physical_copy_number::copy_resolved	7p22.1	physical_copy_number	ENSG00000111245.17	MYL2	39	0.098705742301186	0.158371583353681	0.62325412306293	0.538546944036843	26	0.980908700218074
MAGE_TF_0055	7p22.1::physical_copy_number::copy_resolved	7p22.1	physical_copy_number	ENSG00000198324.14	PHETA1	39	-0.311130014095137	0.176955549406773	-1.75823824196625	0.0904749969831571	26	0.924371865629449
MAGE_TF_0055	7p22.1::physical_copy_number::copy_resolved	7p22.1	physical_copy_number	ENSG00000111252.11	SH2B3	39	0.045160941716872	0.128093673620889	0.352561843534382	0.72725899475643	26	0.990895058591469
MAGE_TF_0055	7p22.1::physical_copy_number::copy_resolved	7p22.1	physical_copy_number	ENSG00000258099.1	ATXN2-AS	39	-0.235186688322021	0.162706025820154	-1.44547005641932	0.160272417002029	26	0.939899867138269
MAGE_TF_0055	7p22.1::physical_copy_number::copy_resolved	7p22.1	physical_copy_number	ENSG00000204842.18	ATXN2	39	-0.0198352285425179	0.0937561747373681	-0.211561836839875	0.834098499694434	26	0.994873725842439
MAGE_TF_0055	7p22.1::physical_copy_number::copy_resolved	7p22.1	physical_copy_number	ENSG00000089234.16	BRAP	39	0.32340214788226	0.16172878746715	1.99965728394488	0.0560874372751702	26	0.91061511919888
MAGE_TF_0055	7p22.1::physical_copy_number::copy_resolved	7p22.1	physical_copy_number	ENSG00000111271.15	ACAD10	39	-0.0490218696547082	0.0830612921698264	-0.590189104625034	0.560158961955826	26	0.981852155278497
MAGE_TF_0055	7p22.1::physical_copy_number::copy_resolved	7p22.1	physical_copy_number	ENSG00000257767.3	RP11-162P23.2	39	-0.162471590038053	0.138511246220993	-1.17298482593126	0.251436661362474	26	0.954733743541459
MAGE_TF_0055	7p22.1::physical_copy_number::copy_resolved	7p22.1	physical_copy_number	ENSG00000111275.13	ALDH2	39	-0.0951531342630704	0.179741814803225	-0.529387857618109	0.601027780127824	26	0.984302495321163
MAGE_TF_0055	7p22.1::physical_copy_number::copy_resolved	7p22.1	physical_copy_number	ENSG00000089022.14	MAPKAPK5	39	0.0883896888424954	0.135466123828024	0.652485553913886	0.519815708456804	26	0.979621518879592
MAGE_TF_0055	7p22.1::physical_copy_number::copy_resolved	7p22.1	physical_copy_number	ENSG00000234608.8	MAPKAPK5-AS1	39	0.0478676690227288	0.14571956453709	0.328491710600365	0.745170984614521	26	0.991593496303758
MAGE_TF_0055	7p22.1::physical_copy_number::copy_resolved	7p22.1	physical_copy_number	ENSG00000198270.13	TMEM116	39	-0.0453916125284932	0.144912397875236	-0.31323484528614	0.756601258020823	26	0.99188374659225
MAGE_TF_0055	7p22.1::physical_copy_number::copy_resolved	7p22.1	physical_copy_number	ENSG00000089248.7	ERP29	39	0.0593751364748306	0.105517025767041	0.562706691580925	0.578454887058715	26	0.982953156403599
MAGE_TF_0055	7p22.1::physical_copy_number::copy_resolved	7p22.1	physical_copy_number	ENSG00000274227.1	RP1-267L14.6	39	0.0217054986100655	0.149987180124565	0.144715692314763	0.886051323417926	26	0.996714409329904
MAGE_TF_0055	7p22.1::physical_copy_number::copy_resolved	7p22.1	physical_copy_number	ENSG00000111300.10	NAA25	39	-0.0200625841591981	0.0903540167285597	-0.22204418669587	0.826014390109696	26	0.994473320759959
MAGE_TF_0055	7p22.1::physical_copy_number::copy_resolved	7p22.1	physical_copy_number	ENSG00000135148.12	TRAFD1	39	-0.0103596628415688	0.15724115072231	-0.0658839164810242	0.94797424047329	26	0.998450161155018
MAGE_TF_0055	7p22.1::physical_copy_number::copy_resolved	7p22.1	physical_copy_number	ENSG00000173064.14	HECTD4	39	-0.0535146425370455	0.113803343167149	-0.470237877444828	0.642105749718372	26	0.986870769921152
MAGE_TF_0055	7p22.1::physical_copy_number::copy_resolved	7p22.1	physical_copy_number	ENSG00000179295.18	PTPN11	39	0.174074046757835	0.120716903844734	1.44200224834898	0.16123999628145	26	0.940205871488617
MAGE_TF_0055	7p22.1::physical_copy_number::copy_resolved	7p22.1	physical_copy_number	ENSG00000089009.16	RPL6	39	-0.0084413682508081	0.112512837530763	-0.0750258231510702	0.940768457841929	26	0.998119445381524
MAGE_TF_0055	7p22.1::physical_copy_number::copy_resolved	7p22.1	physical_copy_number	ENSG00000089127.15	OAS1	39	-0.10058442728191	0.214123393939223	-0.469749827104178	0.642449805424726	26	0.986870769921152
MAGE_TF_0055	7p22.1::physical_copy_number::copy_resolved	7p22.1	physical_copy_number	ENSG00000111331.14	OAS3	39	-0.119727677969574	0.149165402774152	-0.80265045206797	0.429453179854801	26	0.973148320658177
MAGE_TF_0055	7p22.1::physical_copy_number::copy_resolved	7p22.1	physical_copy_number	ENSG00000111335.14	OAS2	39	-0.134384360039556	0.125559217568844	-1.07028669532663	0.294325927567078	26	0.959966831017884
MAGE_TF_0055	7p22.1::physical_copy_number::copy_resolved	7p22.1	physical_copy_number	ENSG00000135144.7	DTX1	39	-0.0200532766148772	0.173030466116285	-0.115894484162115	0.908626672073577	26	0.997266036981236
MAGE_TF_0055	7p22.1::physical_copy_number::copy_resolved	7p22.1	physical_copy_number	ENSG00000111344.11	RASAL1	39	-0.0843514935919132	0.106212685980921	-0.794175317316287	0.434282632975251	26	0.973569857467215
MAGE_TF_0055	7p22.1::physical_copy_number::copy_resolved	7p22.1	physical_copy_number	ENSG00000186710.12	CFAP73	39	0.043084367094959	0.1621870852403	0.265646102654377	0.792606849700866	26	0.993519257147241
MAGE_TF_0055	7p22.1::physical_copy_number::copy_resolved	7p22.1	physical_copy_number	ENSG00000123064.13	DDX54	39	0.0360831425403795	0.12381298606798	0.291432616935415	0.773032951283427	26	0.992670555641388
MAGE_TF_0055	7p22.1::physical_copy_number::copy_resolved	7p22.1	physical_copy_number	ENSG00000139405.16	RITA1	39	-0.0459182275777079	0.114187089654691	-0.402131516939154	0.6908740896068	26	0.989209267357149
MAGE_TF_0055	7p22.1::physical_copy_number::copy_resolved	7p22.1	physical_copy_number	ENSG00000186815.13	TPCN1	39	-0.104110741459964	0.113176380428125	-0.91989813657348	0.366082506716159	26	0.967406533252453
MAGE_TF_0055	7p22.1::physical_copy_number::copy_resolved	7p22.1	physical_copy_number	ENSG00000166578.10	IQCD	39	-0.497626872017392	0.184232401860793	-2.70108225801345	0.0120002909198915	26	0.881348482213759
MAGE_TF_0055	7p22.1::physical_copy_number::copy_resolved	7p22.1	physical_copy_number	ENSG00000151176.8	PLBD2	39	0.0726896705163766	0.142765860995864	0.509153028667563	0.61493910620835	26	0.985342430413411
MAGE_TF_0055	7p22.1::physical_copy_number::copy_resolved	7p22.1	physical_copy_number	ENSG00000089060.12	SLC8B1	39	0.0686552667229293	0.1213416465575	0.56580134414441	0.576379887475725	26	0.982777956980993
MAGE_TF_0055	7p22.1::physical_copy_number::copy_resolved	7p22.1	physical_copy_number	ENSG00000139410.15	SDSL	39	0.0120112573822239	0.132390014587279	0.0907263090775278	0.928405424046256	26	0.997766378676911
MAGE_TF_0055	7p22.1::physical_copy_number::copy_resolved	7p22.1	physical_copy_number	ENSG00000135094.11	SDS	39	0.044653219203684	0.120836226453666	0.369535035263667	0.714721741914011	26	0.990292402597673
MAGE_TF_0055	7p22.1::physical_copy_number::copy_resolved	7p22.1	physical_copy_number	ENSG00000249550.7	LINC01234	39	0.177286902263164	0.155104403943467	1.14301656017312	0.263447872786624	26	0.95555933862171
MAGE_TF_0055	7p22.1::physical_copy_number::copy_resolved	7p22.1	physical_copy_number	ENSG00000122965.11	RBM19	39	-0.0881400824937802	0.142217462661482	-0.619755695568682	0.540812503489568	26	0.981081969582955
MAGE_TF_0055	7p22.1::physical_copy_number::copy_resolved	7p22.1	physical_copy_number	ENSG00000276308.1	RP11-116D17.4	39	0.108452447241966	0.152417484366407	0.711548597543111	0.483080173655361	26	0.977316144661609
MAGE_TF_0055	7p22.1::physical_copy_number::copy_resolved	7p22.1	physical_copy_number	ENSG00000123066.9	MED13L	39	-0.0423837884328685	0.176299432989942	-0.240407967933093	0.811899506439481	26	0.993978327268157
MAGE_TF_0055	7p22.1::physical_copy_number::copy_resolved	7p22.1	physical_copy_number	ENSG00000196668.4	LINC00173	39	-0.0365971773863872	0.141656733480917	-0.258351131549404	0.798170108185624	26	0.993626373672553
MAGE_TF_0055	7p22.1::physical_copy_number::copy_resolved	7p22.1	physical_copy_number	ENSG00000258102.5	MAP1LC3B2	39	0.0935894442188113	0.189808805701575	0.49307219374193	0.626100439203111	26	0.985961821370171
MAGE_TF_0055	7p22.1::physical_copy_number::copy_resolved	7p22.1	physical_copy_number	ENSG00000111412.6	SPRING1	39	0.0052827829801526	0.153042392867539	0.0345184290520403	0.972727393297529	26	0.999047633751245
MAGE_TF_0055	7p22.1::physical_copy_number::copy_resolved	7p22.1	physical_copy_number	ENSG00000135119.15	RNFT2	39	0.144865576216755	0.129574974363411	1.11800582580445	0.273788688814493	26	0.956828978158971
MAGE_TF_0055	7p22.1::physical_copy_number::copy_resolved	7p22.1	physical_copy_number	ENSG00000174989.13	FBXW8	39	-0.155365514011103	0.173332338955432	-0.896344646056216	0.378293251700166	26	0.968306233349432
MAGE_TF_0055	7p22.1::physical_copy_number::copy_resolved	7p22.1	physical_copy_number	ENSG00000257279.1	RP11-231I16.1	39	-0.0061288012929252	0.140196869171534	-0.0437156787390634	0.96546505400574	26	0.998884008601707
MAGE_TF_0055	7p22.1::physical_copy_number::copy_resolved	7p22.1	physical_copy_number	ENSG00000088992.18	TESC	39	0.100214394083739	0.169474913972735	0.591322879207134	0.559410589385029	26	0.981831755124236
MAGE_TF_0055	7p22.1::physical_copy_number::copy_resolved	7p22.1	physical_copy_number	ENSG00000135108.15	FBXO21	39	-0.0232608572035316	0.147716712348892	-0.157469367099044	0.876091494136667	26	0.996580351240786
MAGE_TF_0055	7p22.1::physical_copy_number::copy_resolved	7p22.1	physical_copy_number	ENSG00000111445.14	RFC5	39	0.118227970457865	0.136074928912119	0.868844624083694	0.392882009448031	26	0.969765019457319
MAGE_TF_0055	7p22.1::physical_copy_number::copy_resolved	7p22.1	physical_copy_number	ENSG00000176871.9	WSB2	39	-0.013375617890878	0.133448572830389	-0.100230505333903	0.920930210922195	26	0.997613587602716
MAGE_TF_0055	7p22.1::physical_copy_number::copy_resolved	7p22.1	physical_copy_number	ENSG00000176834.14	VSIG10	39	-0.324653979240799	0.15325114183386	-2.11844411308046	0.0438531697054834	26	0.904449022825002
MAGE_TF_0055	7p22.1::physical_copy_number::copy_resolved	7p22.1	physical_copy_number	ENSG00000089220.5	PEBP1	39	-0.138919103192532	0.160430870302873	-0.865912544950174	0.394458516220104	26	0.970084301569992
MAGE_TF_0055	7p22.1::physical_copy_number::copy_resolved	7p22.1	physical_copy_number	ENSG00000240342.3	RPS2P5	39	0.138061869890797	0.13938298088857	0.990521719442718	0.331048473915241	26	0.96446465057262
MAGE_TF_0055	7p22.1::physical_copy_number::copy_resolved	7p22.1	physical_copy_number	ENSG00000135090.14	TAOK3	39	-0.0363056786396657	0.110430827249123	-0.328763983246843	0.744967530454173	26	0.991593496303758
MAGE_TF_0055	7p22.1::physical_copy_number::copy_resolved	7p22.1	physical_copy_number	ENSG00000111707.12	SUDS3	39	0.161506132750713	0.136324072259746	1.18472203825444	0.24684421322194	26	0.954256740975026
MAGE_TF_0055	7p22.1::physical_copy_number::copy_resolved	7p22.1	physical_copy_number	ENSG00000152137.8	HSPB8	39	0.101827782742172	0.140477156972339	0.724870754340665	0.47500486709898	26	0.976646640462458
MAGE_TF_0055	7p22.1::physical_copy_number::copy_resolved	7p22.1	physical_copy_number	ENSG00000111725.11	PRKAB1	39	-0.060705312412791	0.113398151746583	-0.535328940355684	0.59697205551891	26	0.984075643258458
MAGE_TF_0055	7p22.1::physical_copy_number::copy_resolved	7p22.1	physical_copy_number	ENSG00000122966.17	CIT	39	0.130001933327928	0.141598032308008	0.918105507604398	0.367002606479456	26	0.967424727063438
MAGE_TF_0055	7p22.1::physical_copy_number::copy_resolved	7p22.1	physical_copy_number	ENSG00000135127.11	BICDL1	39	0.0632797896227137	0.198707174194888	0.318457498472854	0.752682003718381	26	0.991737641476438
MAGE_TF_0055	7p22.1::physical_copy_number::copy_resolved	7p22.1	physical_copy_number	ENSG00000277283.1	RP1-267D11.6	39	-0.164250221163389	0.148927428254569	-1.1028876486246	0.280180107000205	26	0.957828436702886
MAGE_TF_0055	7p22.1::physical_copy_number::copy_resolved	7p22.1	physical_copy_number	ENSG00000111737.12	RAB35	39	-0.0020933588892713	0.119181316500609	-0.0175644887196779	0.98612038229616	26	0.999385783151105
MAGE_TF_0055	7p22.1::physical_copy_number::copy_resolved	7p22.1	physical_copy_number	ENSG00000089154.11	GCN1	39	0.147344949276555	0.123064725222887	1.19729637399908	0.241993547204856	26	0.9533080778825
MAGE_TF_0055	7p22.1::physical_copy_number::copy_resolved	7p22.1	physical_copy_number	ENSG00000089157.16	RPLP0	39	0.0301622983186521	0.0967363341712977	0.311799062648391	0.757679885111376	26	0.9919256263964
MAGE_TF_0055	7p22.1::physical_copy_number::copy_resolved	7p22.1	physical_copy_number	ENSG00000255857.6	PXN-AS1	39	-0.073422328118861	0.113725140609459	-0.645612111142592	0.524187965355173	26	0.979828380301416
MAGE_TF_0055	7p22.1::physical_copy_number::copy_resolved	7p22.1	physical_copy_number	ENSG00000286067.1	RP1-278C19.9	39	0.0538931645373348	0.126234325315366	0.42692955662175	0.672945258990548	26	0.988415117758041
MAGE_TF_0055	7p22.1::physical_copy_number::copy_resolved	7p22.1	physical_copy_number	ENSG00000089159.17	PXN	39	0.0475320033268606	0.141372503683326	0.336218161866413	0.739404801223438	26	0.991416717620661
MAGE_TF_0055	7p22.1::physical_copy_number::copy_resolved	7p22.1	physical_copy_number	ENSG00000089163.4	SIRT4	39	-0.310420869445574	0.155752532628167	-1.99303898439103	0.0568501653948342	26	0.911162091254321
MAGE_TF_0055	7p22.1::physical_copy_number::copy_resolved	7p22.1	physical_copy_number	ENSG00000135097.7	MSI1	39	0.174865181630712	0.134788971532035	1.29732558712456	0.205913041157132	26	0.946687198254254
MAGE_TF_0055	7p22.1::physical_copy_number::copy_resolved	7p22.1	physical_copy_number	ENSG00000111775.3	COX6A1	39	0.0575718152923993	0.0897944086617967	0.641151449743813	0.527036072907865	26	0.980004669571612
MAGE_TF_0055	7p22.1::physical_copy_number::copy_resolved	7p22.1	physical_copy_number	ENSG00000111780.8	AL021546.6	39	0.159520951776785	0.162889176242277	0.979321987235771	0.336446126034073	26	0.964844276861867
MAGE_TF_0055	7p22.1::physical_copy_number::copy_resolved	7p22.1	physical_copy_number	ENSG00000170855.4	TRIAP1	39	-0.0022196578288042	0.0888191747227615	-0.0249907504289775	0.980253163225975	26	0.999305510586559
MAGE_TF_0055	7p22.1::physical_copy_number::copy_resolved	7p22.1	physical_copy_number	ENSG00000257218.6	GATC	39	-0.121632844837655	0.154522432726406	-0.787153312898043	0.438309092355525	26	0.973760774979048
MAGE_TF_0055	7p22.1::physical_copy_number::copy_resolved	7p22.1	physical_copy_number	ENSG00000111786.9	SRSF9	39	0.050543010950386	0.0923964626637661	0.547023224626183	0.589027601830623	26	0.98347232051885
MAGE_TF_0055	7p22.1::physical_copy_number::copy_resolved	7p22.1	physical_copy_number	ENSG00000088986.11	DYNLL1	39	-0.101747679988655	0.123181792242309	-0.825996100044632	0.416321812787105	26	0.972120419934994
MAGE_TF_0055	7p22.1::physical_copy_number::copy_resolved	7p22.1	physical_copy_number	ENSG00000248008.3	NRAV	39	-0.150580880205797	0.210276414827047	-0.71610922380263	0.480306869438068	26	0.97710464468362
MAGE_TF_0055	7p22.1::physical_copy_number::copy_resolved	7p22.1	physical_copy_number	ENSG00000022840.17	RNF10	39	0.23290580735384	0.154864570685059	1.50393215390426	0.144650167289323	26	0.937231457808697
MAGE_TF_0055	7p22.1::physical_copy_number::copy_resolved	7p22.1	physical_copy_number	ENSG00000110871.15	COQ5	39	0.0037499941081314	0.085503475178707	0.0438577975958723	0.965352856149943	26	0.998881861781335
MAGE_TF_0055	7p22.1::physical_copy_number::copy_resolved	7p22.1	physical_copy_number	ENSG00000167272.11	POP5	39	-0.0938014734124119	0.0927517190703728	-1.01131789634263	0.321183884309464	26	0.963320284235685
MAGE_TF_0055	7p22.1::physical_copy_number::copy_resolved	7p22.1	physical_copy_number	ENSG00000157782.9	CABP1	39	-0.0986056999498548	0.191733665667445	-0.514284748098869	0.611396892386623	26	0.984985896833841
MAGE_TF_0055	7p22.1::physical_copy_number::copy_resolved	7p22.1	physical_copy_number	ENSG00000110917.8	MLEC	39	-0.237770047913128	0.109235898614182	-2.17666582991114	0.0387758317393089	26	0.90254515305128
MAGE_TF_0055	7p22.1::physical_copy_number::copy_resolved	7p22.1	physical_copy_number	ENSG00000277423.1	RP11-173P15.9	39	0.0043183726537762	0.133166435316316	0.0324283866540289	0.974378090957675	26	0.9991274152551
MAGE_TF_0055	7p22.1::physical_copy_number::copy_resolved	7p22.1	physical_copy_number	ENSG00000175970.11	UNC119B	39	-0.0096283994643375	0.182187469429649	-0.0528488566995299	0.958256305361967	26	0.998702237850045
MAGE_TF_0055	7p22.1::physical_copy_number::copy_resolved	7p22.1	physical_copy_number	ENSG00000122971.9	ACADS	39	-0.0804572786761451	0.135443630950333	-0.594027774592433	0.557627241149006	26	0.981831755124236
MAGE_TF_0055	7p22.1::physical_copy_number::copy_resolved	7p22.1	physical_copy_number	ENSG00000157837.16	SPPL3	39	0.0048446341078835	0.104756388435978	0.046246669823334	0.96346703580484	26	0.998805076118201
MAGE_TF_0055	7p22.1::physical_copy_number::copy_resolved	7p22.1	physical_copy_number	ENSG00000135100.19	HNF1A	39	0.387045216085533	0.189011316446384	2.04773567721975	0.0508124126734039	26	0.907720657747859
MAGE_TF_0055	7p22.1::physical_copy_number::copy_resolved	7p22.1	physical_copy_number	ENSG00000241388.5	HNF1A-AS1	39	0.186435942116425	0.161459796773051	1.15468956261899	0.258720401783165	26	0.955175633634951
MAGE_TF_0055	7p22.1::physical_copy_number::copy_resolved	7p22.1	physical_copy_number	ENSG00000157895.11	C12orf43	39	0.0463830377144426	0.0991619484342491	0.467750366413963	0.643860191577839	26	0.986928040846247
MAGE_TF_0055	7p22.1::physical_copy_number::copy_resolved	7p22.1	physical_copy_number	ENSG00000135114.13	OASL	39	-0.0283223580548074	0.166181093127572	-0.170430688123258	0.865990754122668	26	0.996161063819796
MAGE_TF_0055	7p22.1::physical_copy_number::copy_resolved	7p22.1	physical_copy_number	ENSG00000089041.17	P2RX7	39	0.173203889780634	0.16385134018863	1.057079481811	0.300198627153713	26	0.960886869990705
MAGE_TF_0055	7p22.1::physical_copy_number::copy_resolved	7p22.1	physical_copy_number	ENSG00000286248.1	RP11-340F14.7	39	-0.367701960340469	0.160815450024601	-2.28648404294624	0.0306158269970869	26	0.895441893370258
MAGE_TF_0055	7p22.1::physical_copy_number::copy_resolved	7p22.1	physical_copy_number	ENSG00000135124.15	P2RX4	39	0.136870216932672	0.194526786234146	0.703606015306939	0.487931941437349	26	0.977677830432727
MAGE_TF_0055	7p22.1::physical_copy_number::copy_resolved	7p22.1	physical_copy_number	ENSG00000110931.19	CAMKK2	39	0.0624681898916924	0.200060170096985	0.312247009794148	0.757343312531827	26	0.99192347851275
MAGE_TF_0055	7p22.1::physical_copy_number::copy_resolved	7p22.1	physical_copy_number	ENSG00000089053.13	ANAPC5	39	0.154806427161204	0.115313769330136	1.3424799836176	0.191045308517981	26	0.944926704085851
MAGE_TF_0055	7p22.1::physical_copy_number::copy_resolved	7p22.1	physical_copy_number	ENSG00000170633.16	RNF34	39	-0.0338433143822844	0.156736036658695	-0.215925546567066	0.830730845391846	26	0.994681448152462
MAGE_TF_0055	7p22.1::physical_copy_number::copy_resolved	7p22.1	physical_copy_number	ENSG00000256742.1	KDM2B-DT	39	-0.0062544092601098	0.143631300179277	-0.0435448906492054	0.965599886173459	26	0.998884008601707
MAGE_TF_0055	7p22.1::physical_copy_number::copy_resolved	7p22.1	physical_copy_number	ENSG00000089094.19	KDM2B	39	0.0150070248941977	0.116588924814632	0.128717413922959	0.898571785065042	26	0.99703843751175
MAGE_TF_0055	7p22.1::physical_copy_number::copy_resolved	7p22.1	physical_copy_number	ENSG00000276045.3	ORAI1	39	0.120204009365021	0.0933434123945221	1.28776103510091	0.209173704729155	26	0.947426800195016
MAGE_TF_0055	7p22.1::physical_copy_number::copy_resolved	7p22.1	physical_copy_number	ENSG00000139714.12	MORN3	39	-0.0452400870176217	0.145236268625785	-0.311493041274608	0.757909847356549	26	0.9919256263964
MAGE_TF_0055	7p22.1::physical_copy_number::copy_resolved	7p22.1	physical_copy_number	ENSG00000188735.13	TMEM120B	39	-0.103248422506408	0.126097476034211	-0.818798486326528	0.420343330256947	26	0.972263171661173
MAGE_TF_0055	7p22.1::physical_copy_number::copy_resolved	7p22.1	physical_copy_number	ENSG00000272849.1	RP11-347I19.8	39	0.0819737220315582	0.111129994947588	0.737638133343023	0.467339956016003	26	0.975864339733918
MAGE_TF_0055	7p22.1::physical_copy_number::copy_resolved	7p22.1	physical_copy_number	ENSG00000274292.1	RP11-347I19.7	39	-0.113651269813636	0.095876244181621	-1.18539551464223	0.246582598987096	26	0.954197168899169
MAGE_TF_0055	7p22.1::physical_copy_number::copy_resolved	7p22.1	physical_copy_number	ENSG00000139725.8	RHOF	39	0.0562555692881336	0.102522803629677	0.54871274776424	0.587884114484102	26	0.98342362216728
MAGE_TF_0055	7p22.1::physical_copy_number::copy_resolved	7p22.1	physical_copy_number	ENSG00000212694.8	LINC01089	39	-0.139965397629359	0.121239644721063	-1.15445239015158	0.258815831527262	26	0.955175633634951
MAGE_TF_0055	7p22.1::physical_copy_number::copy_resolved	7p22.1	physical_copy_number	ENSG00000139718.11	SETD1B	39	0.128389647268874	0.167175031029011	0.767995354800283	0.449409312204764	26	0.974530269424151
MAGE_TF_0055	7p22.1::physical_copy_number::copy_resolved	7p22.1	physical_copy_number	ENSG00000110801.14	PSMD9	39	0.164375467747669	0.0792005292493449	2.07543395613141	0.0479772494579675	26	0.905530489178257
MAGE_TF_0055	7p22.1::physical_copy_number::copy_resolved	7p22.1	physical_copy_number	ENSG00000256950.2	RP11-87C12.2	39	-0.275065632751733	0.165940056092013	-1.6576204638572	0.109413076525879	26	0.928333320210505
MAGE_TF_0055	7p22.1::physical_copy_number::copy_resolved	7p22.1	physical_copy_number	ENSG00000158023.10	CFAP251	39	0.0281359156177993	0.178201344086024	0.157888346814135	0.87576463972156	26	0.996563109682934
MAGE_TF_0055	7p22.1::physical_copy_number::copy_resolved	7p22.1	physical_copy_number	ENSG00000110987.9	BCL7A	39	-0.089627643806255	0.208039581516853	-0.430820150438509	0.670149820062786	26	0.988169999607777
MAGE_TF_0055	7p22.1::physical_copy_number::copy_resolved	7p22.1	physical_copy_number	ENSG00000175727.14	MLXIP	39	-0.0301780816286465	0.239021324284251	-0.12625685896024	0.900499905934287	26	0.997063429014313
MAGE_TF_0055	7p22.1::physical_copy_number::copy_resolved	7p22.1	physical_copy_number	ENSG00000176383.9	B3GNT4	39	0.0969541535498417	0.131141066554735	0.739311918813588	0.466340503833624	26	0.975810488942487
MAGE_TF_0055	7p22.1::physical_copy_number::copy_resolved	7p22.1	physical_copy_number	ENSG00000184047.20	DIABLO	39	0.218798927102471	0.153237106196322	1.42784559519255	0.165238467390761	26	0.940838754290644
MAGE_TF_0055	7p22.1::physical_copy_number::copy_resolved	7p22.1	physical_copy_number	ENSG00000256861.1	RP11-512M8.13	39	-0.159162239129625	0.114083241278067	-1.39514127882887	0.174777548870139	26	0.942728483897094
MAGE_TF_0055	7p22.1::physical_copy_number::copy_resolved	7p22.1	physical_copy_number	ENSG00000139719.11	VPS33A	39	0.116939355880301	0.0922048262834587	1.26825634398792	0.215945530710556	26	0.948740284320292
MAGE_TF_0055	7p22.1::physical_copy_number::copy_resolved	7p22.1	physical_copy_number	ENSG00000130779.22	CLIP1	39	0.100088427062929	0.145222777877238	0.689206118530096	0.496798751091991	26	0.97824086301495
MAGE_TF_0055	7p22.1::physical_copy_number::copy_resolved	7p22.1	physical_copy_number	ENSG00000033030.15	ZCCHC8	39	0.158660256040629	0.108747097334379	1.45898382512938	0.156546094388004	26	0.939418375121053
MAGE_TF_0055	7p22.1::physical_copy_number::copy_resolved	7p22.1	physical_copy_number	ENSG00000111011.18	RSRC2	39	0.249719665876776	0.108307810253759	2.3056478133174	0.0293631978633459	26	0.892999984176515
MAGE_TF_0055	7p22.1::physical_copy_number::copy_resolved	7p22.1	physical_copy_number	ENSG00000184445.12	KNTC1	39	0.0541907754351199	0.12835165317713	0.422205511917595	0.676345981429106	26	0.988574670887997
MAGE_TF_0055	7p22.1::physical_copy_number::copy_resolved	7p22.1	physical_copy_number	ENSG00000182782.8	HCAR2	39	0.221595492270036	0.131737193004004	1.68210273209102	0.104522826001283	26	0.927736419453854
MAGE_TF_0055	7p22.1::physical_copy_number::copy_resolved	7p22.1	physical_copy_number	ENSG00000255398.3	HCAR3	39	0.241662897451901	0.13547885324335	1.78376840124135	0.0861390201875539	26	0.924199893787712
MAGE_TF_0055	7p22.1::physical_copy_number::copy_resolved	7p22.1	physical_copy_number	ENSG00000196917.6	HCAR1	39	-0.240741650700844	0.212361622765156	-1.13364009733092	0.26729072063232	26	0.9560993013029
MAGE_TF_0055	7p22.1::physical_copy_number::copy_resolved	7p22.1	physical_copy_number	ENSG00000139726.11	DENR	39	0.0670710975416561	0.116783945794848	0.574317789017666	0.570688778880639	26	0.982404362898302
MAGE_TF_0055	7p22.1::physical_copy_number::copy_resolved	7p22.1	physical_copy_number	ENSG00000130783.14	CCDC62	39	-0.0225828962406011	0.210418153701332	-0.107323896932654	0.915355913629136	26	0.997456524286098
MAGE_TF_0055	7p22.1::physical_copy_number::copy_resolved	7p22.1	physical_copy_number	ENSG00000130787.14	HIP1R	39	-0.0011964275401066	0.180779756884105	-0.0066181499562123	0.994770038500566	26	0.999766295659398
MAGE_TF_0055	7p22.1::physical_copy_number::copy_resolved	7p22.1	physical_copy_number	ENSG00000280138.1	RP11-463O12.5	39	0.245975547656947	0.14239479097345	1.72741956342217	0.0959553931391572	26	0.926102260867307
MAGE_TF_0055	7p22.1::physical_copy_number::copy_resolved	7p22.1	physical_copy_number	ENSG00000139722.7	VPS37B	39	0.204861764126118	0.197532662513359	1.03710323912767	0.309237490764918	26	0.961781279831747
MAGE_TF_0055	7p22.1::physical_copy_number::copy_resolved	7p22.1	physical_copy_number	ENSG00000111325.16	OGFOD2	39	-0.112006357101167	0.100072954064549	-1.11924703480744	0.273268672017124	26	0.956794334063944
MAGE_TF_0055	7p22.1::physical_copy_number::copy_resolved	7p22.1	physical_copy_number	ENSG00000256028.2	RP11-197N18.2	39	-0.144947990316182	0.124855160004437	-1.16092911427154	0.256219094035564	26	0.954904185316479
MAGE_TF_0055	7p22.1::physical_copy_number::copy_resolved	7p22.1	physical_copy_number	ENSG00000182196.14	ARL6IP4	39	0.134845684676981	0.155731850029389	0.865883790962051	0.394473996565632	26	0.970084301569992
MAGE_TF_0055	7p22.1::physical_copy_number::copy_resolved	7p22.1	physical_copy_number	ENSG00000150967.18	ABCB9	39	0.152917378997607	0.167947007951383	0.910509695069252	0.370918208393663	26	0.967564399963313
MAGE_TF_0055	7p22.1::physical_copy_number::copy_resolved	7p22.1	physical_copy_number	ENSG00000090975.14	PITPNM2	39	0.232605762833779	0.197671722293763	1.17672755685358	0.249965429449372	26	0.95468604272046
MAGE_TF_0055	7p22.1::physical_copy_number::copy_resolved	7p22.1	physical_copy_number	ENSG00000280120.1	RP11-546D6.3	39	0.0498356728360048	0.137845902571874	0.361531767765241	0.720623462811742	26	0.990571491853598
MAGE_TF_0055	7p22.1::physical_copy_number::copy_resolved	7p22.1	physical_copy_number	ENSG00000130921.9	C12orf65	39	0.0390330181895316	0.110109091591731	0.354494053354473	0.725827783964429	26	0.990827490190283
MAGE_TF_0055	7p22.1::physical_copy_number::copy_resolved	7p22.1	physical_copy_number	ENSG00000051825.15	MPHOSPH9	39	0.1365485129612	0.149177531667563	0.915342353736573	0.36842383174226	26	0.967424727063438
MAGE_TF_0055	7p22.1::physical_copy_number::copy_resolved	7p22.1	physical_copy_number	ENSG00000111328.7	CDK2AP1	39	-0.0953537341917956	0.107668932180473	-0.885619762922559	0.383940328105504	26	0.968743981582479
MAGE_TF_0055	7p22.1::physical_copy_number::copy_resolved	7p22.1	physical_copy_number	ENSG00000256092.2	SBNO1-AS1	39	-0.0497533555126891	0.136914404465597	-0.363390219655017	0.719251427030502	26	0.990540364858866
MAGE_TF_0055	7p22.1::physical_copy_number::copy_resolved	7p22.1	physical_copy_number	ENSG00000139697.14	SBNO1	39	0.106766297066408	0.113490811397874	0.940748380872079	0.355492793865387	26	0.966494881574468
MAGE_TF_0055	7p22.1::physical_copy_number::copy_resolved	7p22.1	physical_copy_number	ENSG00000183955.13	KMT5A	39	0.0459127510785247	0.14264603211345	0.321864901520773	0.750128599532212	26	0.991707713352956
MAGE_TF_0055	7p22.1::physical_copy_number::copy_resolved	7p22.1	physical_copy_number	ENSG00000150977.11	RILPL2	39	-0.120079969965811	0.157016850939308	-0.764758490871949	0.451301307967476	26	0.974599562838004
MAGE_TF_0055	7p22.1::physical_copy_number::copy_resolved	7p22.1	physical_copy_number	ENSG00000184209.15	SNRNP35	39	-0.0317736077599289	0.145884800170292	-0.217799302756966	0.829285795927705	26	0.99456032581769
MAGE_TF_0055	7p22.1::physical_copy_number::copy_resolved	7p22.1	physical_copy_number	ENSG00000188026.13	RILPL1	39	-0.207583529993552	0.135314989942601	-1.53407638046315	0.137090780795575	26	0.935905192050706
MAGE_TF_0055	7p22.1::physical_copy_number::copy_resolved	7p22.1	physical_copy_number	ENSG00000086598.11	TMED2	39	0.138465049776672	0.15011097188638	0.922417915470411	0.36479176179272	26	0.967166823500393
MAGE_TF_0055	7p22.1::physical_copy_number::copy_resolved	7p22.1	physical_copy_number	ENSG00000247373.3	TMED2-DT	39	-0.131234435385344	0.112834040734226	-1.16307485339871	0.255363032317521	26	0.954895187032476
MAGE_TF_0055	7p22.1::physical_copy_number::copy_resolved	7p22.1	physical_copy_number	ENSG00000111364.16	DDX55	39	-0.0334076954743655	0.134667677034491	-0.248075085351098	0.8060251570856	26	0.993769679968228
MAGE_TF_0055	7p22.1::physical_copy_number::copy_resolved	7p22.1	physical_copy_number	ENSG00000111358.14	GTF2H3	39	0.0182032213985938	0.12090397399448	0.150559330658766	0.881485335282	26	0.996595668467384
MAGE_TF_0055	7p22.1::physical_copy_number::copy_resolved	7p22.1	physical_copy_number	ENSG00000111361.13	EIF2B1	39	0.0921030517922446	0.117572004872155	0.783375701489446	0.440484566288067	26	0.973982646677401
MAGE_TF_0055	7p22.1::physical_copy_number::copy_resolved	7p22.1	physical_copy_number	ENSG00000278861.1	RP11-338K17.6	39	0.206130907010804	0.147147396787429	1.40084644044762	0.173082823576442	26	0.942412440205072
MAGE_TF_0055	7p22.1::physical_copy_number::copy_resolved	7p22.1	physical_copy_number	ENSG00000168778.13	TCTN2	39	0.19410179884722	0.138135372259155	1.40515637430699	0.171811193745968	26	0.942268635397424
MAGE_TF_0055	7p22.1::physical_copy_number::copy_resolved	7p22.1	physical_copy_number	ENSG00000185344.15	ATP6V0A2	39	0.0167044766316448	0.151214555262729	0.110468708535507	0.91288597489367	26	0.997416749283305
MAGE_TF_0055	7p22.1::physical_copy_number::copy_resolved	7p22.1	physical_copy_number	ENSG00000286092.1	RP11-338K17.11	39	0.11306133656801	0.15537828093056	0.727652126737963	0.473328867576807	26	0.976518597431693
MAGE_TF_0055	7p22.1::physical_copy_number::copy_resolved	7p22.1	physical_copy_number	ENSG00000280300.1	RP11-338K17.10	39	0.233654160950307	0.176701239299811	1.32231195364659	0.197579414187578	26	0.945343897454947
MAGE_TF_0055	7p22.1::physical_copy_number::copy_resolved	7p22.1	physical_copy_number	ENSG00000179195.16	ZNF664	39	0.0125572715304474	0.157996981509792	0.0794779204669119	0.937261069379036	26	0.99802558124967
MAGE_TF_0055	7p22.1::physical_copy_number::copy_resolved	7p22.1	physical_copy_number	ENSG00000119242.9	CCDC92	39	-0.188885668241949	0.143555773950724	-1.31576503712616	0.199737330928036	26	0.945959937965076
MAGE_TF_0055	7p22.1::physical_copy_number::copy_resolved	7p22.1	physical_copy_number	ENSG00000178882.15	RFLNA	39	0.16448783851909	0.187401165025615	0.877731141621276	0.388128682487901	26	0.969183813592328
MAGE_TF_0055	7p22.1::physical_copy_number::copy_resolved	7p22.1	physical_copy_number	ENSG00000214650.3	RP11-83B20.1	39	0.0012292587068966	0.131614530061813	0.0093398404136632	0.992619291054137	26	0.999630040580293
MAGE_TF_0055	7p22.1::physical_copy_number::copy_resolved	7p22.1	physical_copy_number	ENSG00000279071.1	RP11-83B20.3	39	0.137043816000496	0.158150263805195	0.866541810953305	0.394119834370155	26	0.970014765797819
MAGE_TF_0055	7p22.1::physical_copy_number::copy_resolved	7p22.1	physical_copy_number	ENSG00000279121.1	RP11-83B20.5	39	-0.171125145810245	0.160566772487028	-1.06575690075648	0.296330889925897	26	0.960172228440454
MAGE_TF_0055	7p22.1::physical_copy_number::copy_resolved	7p22.1	physical_copy_number	ENSG00000279334.1	RP11-83B20.6	39	0.0483326961667513	0.136223318074822	0.354804866375403	0.725597655498707	26	0.990827490190283
MAGE_TF_0055	7p22.1::physical_copy_number::copy_resolved	7p22.1	physical_copy_number	ENSG00000196498.13	NCOR2	39	0.0898457778268369	0.0898147700025871	1.00034524192679	0.326363135783504	26	0.963960034251667
MAGE_TF_0055	7p22.1::physical_copy_number::copy_resolved	7p22.1	physical_copy_number	ENSG00000073060.17	SCARB1	39	0.017417942718638	0.121923865646622	0.142859173848057	0.887502780136176	26	0.996714409329904
MAGE_TF_0055	7p22.1::physical_copy_number::copy_resolved	7p22.1	physical_copy_number	ENSG00000150991.15	UBC	39	0.318651107007496	0.137718986890282	2.3137776003345	0.0288460316077465	26	0.892930280570398
MAGE_TF_0055	7p22.1::physical_copy_number::copy_resolved	7p22.1	physical_copy_number	ENSG00000150990.9	DHX37	39	0.0787106071857249	0.0868861677605239	0.905904923815578	0.373305260456787	26	0.967859615801247
MAGE_TF_0055	7p22.1::physical_copy_number::copy_resolved	7p22.1	physical_copy_number	ENSG00000184992.13	BRI3BP	39	0.246983570124466	0.178259025592539	1.38553192077363	0.17766162357232	26	0.943280322343907
MAGE_TF_0055	7p22.1::physical_copy_number::copy_resolved	7p22.1	physical_copy_number	ENSG00000081760.17	AACS	39	0.0309456855030313	0.126894255621351	0.243869869061468	0.809245675683143	26	0.993918435614507
MAGE_TF_0055	7p22.1::physical_copy_number::copy_resolved	7p22.1	physical_copy_number	ENSG00000279233.1	RP11-158L12.4	39	0.129372700578754	0.130352283535425	0.992485110884879	0.330108367631982	26	0.964370337995805
MAGE_TF_0055	7p22.1::physical_copy_number::copy_resolved	7p22.1	physical_copy_number	ENSG00000286209.1	RP4-800O15.4	39	0.0078002869564386	0.171883459735634	0.0453812540685179	0.964150186758221	26	0.998805076118201
MAGE_TF_0055	7p22.1::physical_copy_number::copy_resolved	7p22.1	physical_copy_number	ENSG00000249267.7	LINC00939	39	0.126459869550377	0.156067444357566	0.810289872246801	0.425128376384781	26	0.972678384324309
MAGE_TF_0055	7p22.1::physical_copy_number::copy_resolved	7p22.1	physical_copy_number	ENSG00000284848.2	LINC02359	39	0.319297824960133	0.176843993574545	1.80553389745487	0.0825839069155123	26	0.922808735794912
MAGE_TF_0055	7p22.1::physical_copy_number::copy_resolved	7p22.1	physical_copy_number	ENSG00000189238.6	LINC00943	39	0.15144389192835	0.10939033247056	1.38443579526654	0.177992975676202	26	0.943338598728114
MAGE_TF_0055	7p22.1::physical_copy_number::copy_resolved	7p22.1	physical_copy_number	ENSG00000256128.6	LINC00944	39	-0.0417219554162692	0.157945844362289	-0.264153549494909	0.79374419559494	26	0.993522253374255
MAGE_TF_0055	7p22.1::physical_copy_number::copy_resolved	7p22.1	physical_copy_number	ENSG00000287112.1	RP11-483I24.2	39	-0.250872528341105	0.14295931005514	-1.75485267971944	0.0910637227669286	26	0.924768976614948
MAGE_TF_0055	7p22.1::physical_copy_number::copy_resolved	7p22.1	physical_copy_number	ENSG00000256193.6	LINC00507	39	-0.106236709960419	0.172572738544521	-0.615605401272644	0.543506732672434	26	0.981197112867555
MAGE_TF_0055	7p22.1::physical_copy_number::copy_resolved	7p22.1	physical_copy_number	ENSG00000287311.1	RP13-86N24.1	39	0.306972054070407	0.141532182979757	2.16892050703629	0.0394193564765046	26	0.90254515305128
MAGE_TF_0055	7p22.1::physical_copy_number::copy_resolved	7p22.1	physical_copy_number	ENSG00000279500.1	RP11-21K12.2	39	-0.005569854212492	0.134971369128891	-0.0412669312643118	0.967398365987699	26	0.998940561546339
MAGE_TF_0055	7p22.1::physical_copy_number::copy_resolved	7p22.1	physical_copy_number	ENSG00000139370.12	SLC15A4	39	-0.0813292008242001	0.132849291296949	-0.612191454167495	0.545728240052508	26	0.981324905487871
MAGE_TF_0055	7p22.1::physical_copy_number::copy_resolved	7p22.1	physical_copy_number	ENSG00000151948.12	GLT1D1	39	0.0574427782261965	0.149681708772352	0.383766184240722	0.704272173857235	26	0.989883726271189
MAGE_TF_0055	7p22.1::physical_copy_number::copy_resolved	7p22.1	physical_copy_number	ENSG00000060709.15	RIMBP2	39	-0.0476518174220801	0.205475475039905	-0.231910000027135	0.818423539355863	26	0.994293487560864
MAGE_TF_0055	7p22.1::physical_copy_number::copy_resolved	7p22.1	physical_copy_number	ENSG00000111450.14	STX2	39	-0.228687130957183	0.176484863838609	-1.29578891913536	0.20643425822499	26	0.946776668293047
MAGE_TF_0055	7p22.1::physical_copy_number::copy_resolved	7p22.1	physical_copy_number	ENSG00000132341.12	RAN	39	0.0147285845970371	0.0985420653129593	0.149464947281759	0.882340130908313	26	0.996598958953823
MAGE_TF_0055	7p22.1::physical_copy_number::copy_resolved	7p22.1	physical_copy_number	ENSG00000111452.13	ADGRD1	39	0.0279982446527427	0.157364147687881	0.177920098472969	0.860164696203251	26	0.995861441901922
MAGE_TF_0055	7p22.1::physical_copy_number::copy_resolved	7p22.1	physical_copy_number	ENSG00000226356.2	RPS6P20	39	-0.083376947268642	0.19961096800606	-0.417697224263303	0.679597917068637	26	0.988691633790907
MAGE_TF_0055	7p22.1::physical_copy_number::copy_resolved	7p22.1	physical_copy_number	ENSG00000061936.10	SFSWAP	39	0.0955942246958396	0.108742269174331	0.879089846309784	0.387405203484694	26	0.969161732580867
MAGE_TF_0055	7p22.1::physical_copy_number::copy_resolved	7p22.1	physical_copy_number	ENSG00000255933.1	RP11-495K9.5	39	0.0668018460248036	0.151943732707004	0.43964857802736	0.663824446226585	26	0.987798700337892
MAGE_TF_0055	7p22.1::physical_copy_number::copy_resolved	7p22.1	physical_copy_number	ENSG00000198598.7	MMP17	39	-0.395819702971795	0.189966134021793	-2.08363298547933	0.0471654200201345	26	0.905013571968787
MAGE_TF_0055	7p22.1::physical_copy_number::copy_resolved	7p22.1	physical_copy_number	ENSG00000177169.10	ULK1	39	-0.0484010238461884	0.0940550824497162	-0.514602960154382	0.611177559066836	26	0.984964417787993
MAGE_TF_0055	7p22.1::physical_copy_number::copy_resolved	7p22.1	physical_copy_number	ENSG00000279283.1	RP11-417L19.5	39	-0.0954016049992209	0.15807797269367	-0.603509795663272	0.551398925811642	26	0.981615656925686
MAGE_TF_0055	7p22.1::physical_copy_number::copy_resolved	7p22.1	physical_copy_number	ENSG00000177192.14	PUS1	39	-0.0772304782221346	0.091671366292755	-0.84247111552256	0.407207618000121	26	0.971285580154048
MAGE_TF_0055	7p22.1::physical_copy_number::copy_resolved	7p22.1	physical_copy_number	ENSG00000273568.1	RP11-417L19.6	39	-0.128899047662286	0.160926182511964	-0.800982448289315	0.430401052734371	26	0.973196117770274
MAGE_TF_0055	7p22.1::physical_copy_number::copy_resolved	7p22.1	physical_copy_number	ENSG00000183495.14	EP400	39	-0.0510959503560234	0.116595304508953	-0.438233345426873	0.664836739722694	26	0.987833592716961
MAGE_TF_0055	7p22.1::physical_copy_number::copy_resolved	7p22.1	physical_copy_number	ENSG00000185684.15	EP400P1	39	0.0347723488282422	0.0907799083986514	0.383040140066486	0.704803882431843	26	0.989896700153043
MAGE_TF_0055	7p22.1::physical_copy_number::copy_resolved	7p22.1	physical_copy_number	ENSG00000185163.10	DDX51	39	-0.096266000457496	0.0963407609302929	-0.999223999560778	0.326895596523928	26	0.964040855101143
MAGE_TF_0055	7p22.1::physical_copy_number::copy_resolved	7p22.1	physical_copy_number	ENSG00000184967.7	NOC4L	39	0.0255549454566983	0.122466644058553	0.208668618734096	0.83633309675803	26	0.995001998398717
MAGE_TF_0055	7p22.1::physical_copy_number::copy_resolved	7p22.1	physical_copy_number	ENSG00000256576.2	LINC02361	39	-0.220994935198411	0.187852059049851	-1.17643073126904	0.250081875906233	26	0.95468604272046
MAGE_TF_0055	7p22.1::physical_copy_number::copy_resolved	7p22.1	physical_copy_number	ENSG00000182870.13	GALNT9	39	-0.182243311447292	0.164473952727951	-1.10803752463305	0.277990976470631	26	0.957615789741391
MAGE_TF_0055	7p22.1::physical_copy_number::copy_resolved	7p22.1	physical_copy_number	ENSG00000112787.14	FBRSL1	39	0.0613039209748641	0.108455664639222	0.565244067046124	0.576753273558679	26	0.982802139369328
MAGE_TF_0055	7p22.1::physical_copy_number::copy_resolved	7p22.1	physical_copy_number	ENSG00000280287.1	RP13-554M15.7	39	-0.0308690484442921	0.134041009829556	-0.230295552708418	0.819664499406507	26	0.994298848904419
MAGE_TF_0055	7p22.1::physical_copy_number::copy_resolved	7p22.1	physical_copy_number	ENSG00000279700.1	RP13-554M15.2	39	0.278674534862928	0.11157243096183	2.49770066369051	0.0191568763107387	26	0.889022974376494
MAGE_TF_0055	7p22.1::physical_copy_number::copy_resolved	7p22.1	physical_copy_number	ENSG00000177084.18	POLE	39	0.207884659566409	0.142064525571164	1.46331153910956	0.155367563975067	26	0.939309630785729
MAGE_TF_0055	7p22.1::physical_copy_number::copy_resolved	7p22.1	physical_copy_number	ENSG00000176894.10	PXMP2	39	-0.0637465624920529	0.124707636241159	-0.511168076097444	0.613547062220915	26	0.985160587870049
MAGE_TF_0055	7p22.1::physical_copy_number::copy_resolved	7p22.1	physical_copy_number	ENSG00000247077.7	PGAM5	39	0.0700916728438199	0.129497909488429	0.541257176434054	0.592938285211977	26	0.983735793500762
MAGE_TF_0055	7p22.1::physical_copy_number::copy_resolved	7p22.1	physical_copy_number	ENSG00000176915.15	ANKLE2	39	0.223714579087267	0.126673361819818	1.7660743811748	0.0891247669109527	26	0.924350022884068
MAGE_TF_0055	7p22.1::physical_copy_number::copy_resolved	7p22.1	physical_copy_number	ENSG00000232888.4	RPS11P5	39	0.277815077683086	0.157251220986056	1.76669583829636	0.0890184237339678	26	0.924350022884068
MAGE_TF_0055	7p22.1::physical_copy_number::copy_resolved	7p22.1	physical_copy_number	ENSG00000090615.15	GOLGA3	39	-0.0231273803782588	0.128656480916704	-0.179760710175433	0.858734092339259	26	0.995764037163913
MAGE_TF_0055	7p22.1::physical_copy_number::copy_resolved	7p22.1	physical_copy_number	ENSG00000278949.1	RP11-46H11.11	39	0.28129647044057	0.164659507540156	1.70835243371519	0.0994849299936882	26	0.926892013042384
MAGE_TF_0055	7p22.1::physical_copy_number::copy_resolved	7p22.1	physical_copy_number	ENSG00000250790.4	RP11-46H11.3	39	0.0369692642452059	0.130478578800686	0.283335889959981	0.77916321525801	26	0.993008361444225
MAGE_TF_0055	7p22.1::physical_copy_number::copy_resolved	7p22.1	physical_copy_number	ENSG00000072609.18	CHFR	39	0.0525470642768845	0.134855494615869	0.389654603444694	0.699965542179936	26	0.989675922736191
MAGE_TF_0055	7p22.1::physical_copy_number::copy_resolved	7p22.1	physical_copy_number	ENSG00000196458.11	ZNF605	39	-0.341746450517072	0.128156388413453	-2.66663609007569	0.0130031204354404	26	0.884769034330318
MAGE_TF_0055	7p22.1::physical_copy_number::copy_resolved	7p22.1	physical_copy_number	ENSG00000198393.8	ZNF26	39	0.0635491492817008	0.106092739367108	0.598996214640141	0.554359177537735	26	0.981720782729783
MAGE_TF_0055	7p22.1::physical_copy_number::copy_resolved	7p22.1	physical_copy_number	ENSG00000198040.11	ZNF84	39	-0.0326220649440271	0.0778915716531921	-0.418813797842918	0.678791914644405	26	0.988656048664472
MAGE_TF_0055	7p22.1::physical_copy_number::copy_resolved	7p22.1	physical_copy_number	ENSG00000196387.10	ZNF140	39	0.105908103208099	0.152995815881136	0.692228755395376	0.494930037488054	26	0.978123344807275
MAGE_TF_0055	7p22.1::physical_copy_number::copy_resolved	7p22.1	physical_copy_number	ENSG00000214029.6	ZNF891	39	-0.161421602209327	0.11161810738626	-1.44619547839777	0.160070600176481	26	0.939899867138269
MAGE_TF_0055	7p22.1::physical_copy_number::copy_resolved	7p22.1	physical_copy_number	ENSG00000256223.6	ZNF10	39	-0.0255106799511228	0.140404524819742	-0.181694144001944	0.857231871760359	26	0.995663439375014
MAGE_TF_0055	7p22.1::physical_copy_number::copy_resolved	7p22.1	physical_copy_number	ENSG00000090612.22	ZNF268	39	-0.140198026092056	0.133917210126463	-1.04690073784887	0.304780771668575	26	0.961366104273422
MAGE_TF_0055	7p22.1::physical_copy_number::copy_resolved	7p22.1	physical_copy_number	ENSG00000237636.3	ANKRD26P3	39	0.375312420146507	0.18267047118879	2.05458724502124	0.0500975971206983	26	0.906979206981259
MAGE_TF_0055	7p22.1::physical_copy_number::copy_resolved	7p22.1	physical_copy_number	ENSG00000132958.17	TPTE2	39	-0.0013042395507363	0.170486997574694	-0.0076500822308454	0.993954574338506	26	0.999697664804575
MAGE_TF_0055	7p22.1::physical_copy_number::copy_resolved	7p22.1	physical_copy_number	ENSG00000238132.2	CASC4P1	39	0.198353938189456	0.173961432458543	1.14021789419748	0.264590630777608	26	0.955691321171139
MAGE_TF_0055	7p22.1::physical_copy_number::copy_resolved	7p22.1	physical_copy_number	ENSG00000196199.14	MPHOSPH8	39	-0.0829450296368542	0.125700754470192	-0.659861032548719	0.515146337485697	26	0.979458437237135
MAGE_TF_0055	7p22.1::physical_copy_number::copy_resolved	7p22.1	physical_copy_number	ENSG00000121390.19	PSPC1	39	0.0621524345223115	0.0984944562104096	0.631024698380362	0.53353285325214	26	0.980526125925118
MAGE_TF_0055	7p22.1::physical_copy_number::copy_resolved	7p22.1	physical_copy_number	ENSG00000132950.19	ZMYM5	39	0.0785008026800106	0.109787474912414	0.715025122334192	0.480965275206179	26	0.977201129117355
MAGE_TF_0055	7p22.1::physical_copy_number::copy_resolved	7p22.1	physical_copy_number	ENSG00000275964.1	RP11-61K9.3	39	-0.0907097220416104	0.121140738565954	-0.748796178027462	0.460701031205329	26	0.97533670921397
MAGE_TF_0055	7p22.1::physical_copy_number::copy_resolved	7p22.1	physical_copy_number	ENSG00000121741.17	ZMYM2	39	0.0299626524218197	0.08374817026946	0.357770830400411	0.723402953860748	26	0.99077524544971
MAGE_TF_0055	7p22.1::physical_copy_number::copy_resolved	7p22.1	physical_copy_number	ENSG00000237672.1	KRR1P1	39	0.0419103535021081	0.19291723401055	0.21724525399227	0.829713017488958	26	0.994586275367761
MAGE_TF_0055	7p22.1::physical_copy_number::copy_resolved	7p22.1	physical_copy_number	ENSG00000121743.4	GJA3	39	-0.220378968097386	0.198848321654223	-1.1082767320541	0.277889593530929	26	0.957599357268402
MAGE_TF_0055	7p22.1::physical_copy_number::copy_resolved	7p22.1	physical_copy_number	ENSG00000165474.8	GJB2	39	-0.0967339938036318	0.172906886007302	-0.55945715082479	0.580637734408757	26	0.983007892028074
MAGE_TF_0055	7p22.1::physical_copy_number::copy_resolved	7p22.1	physical_copy_number	ENSG00000121742.19	GJB6	39	0.0168553582213261	0.168717707048201	0.0999027222229301	0.921187898919563	26	0.997613587602716
MAGE_TF_0055	7p22.1::physical_copy_number::copy_resolved	7p22.1	physical_copy_number	ENSG00000165475.15	CRYL1	39	-0.258420440656682	0.168669260359478	-1.53211343967431	0.137573025792526	26	0.935905192050706
MAGE_TF_0055	7p22.1::physical_copy_number::copy_resolved	7p22.1	physical_copy_number	ENSG00000032742.18	IFT88	39	-0.11969754651868	0.144341418486162	-0.829266802100572	0.414502343336171	26	0.972011034796457
MAGE_TF_0055	7p22.1::physical_copy_number::copy_resolved	7p22.1	physical_copy_number	ENSG00000172458.5	IL17D	39	-0.453939156358176	0.146104557217555	-3.1069472780527	0.0045326546975064	26	0.878374679303193
MAGE_TF_0055	7p22.1::physical_copy_number::copy_resolved	7p22.1	physical_copy_number	ENSG00000278291.1	RP11-172H24.4	39	0.0380984795330748	0.173800892155508	0.21920761775484	0.828200098898808	26	0.994489469371959
MAGE_TF_0055	7p22.1::physical_copy_number::copy_resolved	7p22.1	physical_copy_number	ENSG00000150456.11	EEF1AKMT1	39	-0.149466415065063	0.131443819067882	-1.13711254074164	0.265862843983202	26	0.955787475249606
MAGE_TF_0055	7p22.1::physical_copy_number::copy_resolved	7p22.1	physical_copy_number	ENSG00000132953.17	XPO4	39	0.0254886490860009	0.113538725857369	0.224492999137762	0.824128612444292	26	0.994400023858065
MAGE_TF_0055	7p22.1::physical_copy_number::copy_resolved	7p22.1	physical_copy_number	ENSG00000213621.3	RPSAP54	39	-0.0640727016159568	0.206391588814816	-0.310442406998697	0.758699527487061	26	0.991962623336388
MAGE_TF_0055	7p22.1::physical_copy_number::copy_resolved	7p22.1	physical_copy_number	ENSG00000150457.9	LATS2	39	-0.163794120954587	0.164959555219853	-0.992935030264158	0.329893196231079	26	0.964370337995805
MAGE_TF_0055	7p22.1::physical_copy_number::copy_resolved	7p22.1	physical_copy_number	ENSG00000150459.12	SAP18	39	-0.0162544838656806	0.0756219383404898	-0.214944025799688	0.831488041008675	26	0.994779731355157
MAGE_TF_0055	7p22.1::physical_copy_number::copy_resolved	7p22.1	physical_copy_number	ENSG00000165480.16	SKA3	39	0.142607023237081	0.0944427652792414	1.50998356322405	0.143106075459276	26	0.936977096060318
MAGE_TF_0055	7p22.1::physical_copy_number::copy_resolved	7p22.1	physical_copy_number	ENSG00000173141.5	MRPL57	39	-0.10751076843937	0.119118436491146	-0.902553555992666	0.375048881132844	26	0.967997971848693
MAGE_TF_0055	7p22.1::physical_copy_number::copy_resolved	7p22.1	physical_copy_number	ENSG00000233325.3	MIPEPP3	39	-0.135050920214008	0.140071573870925	-0.964156512858606	0.343850071170507	26	0.965532397436624
MAGE_TF_0055	7p22.1::physical_copy_number::copy_resolved	7p22.1	physical_copy_number	ENSG00000224429.8	LINC00539	39	-0.173841808748671	0.159268381640492	-1.0915023243036	0.285063754009051	26	0.958471912581988
MAGE_TF_0055	7p22.1::physical_copy_number::copy_resolved	7p22.1	physical_copy_number	ENSG00000180776.16	ZDHHC20	39	0.065543783473357	0.109070544826023	0.600930192270565	0.553089762543623	26	0.981687268068716
MAGE_TF_0055	7p22.1::physical_copy_number::copy_resolved	7p22.1	physical_copy_number	ENSG00000165487.14	MICU2	39	-0.0002959591651721	0.101912398457319	-0.0029040545571701	0.997705070662567	26	0.999872885592684
MAGE_TF_0055	7p22.1::physical_copy_number::copy_resolved	7p22.1	physical_copy_number	ENSG00000102678.7	FGF9	39	-0.102521285749683	0.161633352981455	-0.634282985897381	0.531437844008829	26	0.980373964251931
MAGE_TF_0055	7p22.1::physical_copy_number::copy_resolved	7p22.1	physical_copy_number	ENSG00000276476.3	LINC00540	39	-0.0620540171753073	0.186413068232929	-0.332884479417338	0.741890820588028	26	0.991538712233584
MAGE_TF_0055	7p22.1::physical_copy_number::copy_resolved	7p22.1	physical_copy_number	ENSG00000287357.1	RP11-26A3.1	39	-0.0058704505758841	0.131920489079972	-0.0444999151900157	0.964845935904162	26	0.99882212642638
MAGE_TF_0055	7p22.1::physical_copy_number::copy_resolved	7p22.1	physical_copy_number	ENSG00000232187.1	FTH1P7	39	0.118505236214038	0.159986769952482	0.740718974757951	0.465501293935781	26	0.975723479629926
MAGE_TF_0055	7p22.1::physical_copy_number::copy_resolved	7p22.1	physical_copy_number	ENSG00000234685.1	NUS1P2	39	0.0110561462139018	0.145487055327233	0.0759940201486243	0.940005600558792	26	0.998097027404314
MAGE_TF_0055	7p22.1::physical_copy_number::copy_resolved	7p22.1	physical_copy_number	ENSG00000262619.2	LINC00621	39	0.180954440242655	0.147490573164828	1.22688817569669	0.230859037150747	26	0.951871202279699
MAGE_TF_0055	7p22.1::physical_copy_number::copy_resolved	7p22.1	physical_copy_number	ENSG00000151835.17	SACS	39	-0.0876624347198736	0.133871435861799	-0.654825535825068	0.51833178078641	26	0.97961673284345
MAGE_TF_0055	7p22.1::physical_copy_number::copy_resolved	7p22.1	physical_copy_number	ENSG00000127863.16	TNFRSF19	39	0.0451106762587405	0.189283654183635	0.238323147623598	0.813498798509831	26	0.994049389272886
MAGE_TF_0055	7p22.1::physical_copy_number::copy_resolved	7p22.1	physical_copy_number	ENSG00000205861.13	PCOTH	39	0.0576922916884959	0.160213198402279	0.360096997399905	0.721683360022928	26	0.990700146214091
MAGE_TF_0055	7p22.1::physical_copy_number::copy_resolved	7p22.1	physical_copy_number	ENSG00000027001.10	MIPEP	39	0.0167540748571243	0.10332452437409	0.162150031259429	0.872441299377393	26	0.996407557533517
MAGE_TF_0055	7p22.1::physical_copy_number::copy_resolved	7p22.1	physical_copy_number	ENSG00000287530.1	RP11-45B20.6	39	-0.140706314952579	0.212998437795288	-0.660597872965677	0.514681118095451	26	0.979369223212076
MAGE_TF_0055	7p22.1::physical_copy_number::copy_resolved	7p22.1	physical_copy_number	ENSG00000182957.16	SPATA13	39	0.0320918793646648	0.18104587758699	0.177258271728641	0.860679215923248	26	0.995913949346238
MAGE_TF_0055	7p22.1::physical_copy_number::copy_resolved	7p22.1	physical_copy_number	ENSG00000102699.6	PARP4	39	-0.0218959914465159	0.124441441599215	-0.175954177042048	0.861693232907834	26	0.996002572427231
MAGE_TF_0055	7p22.1::physical_copy_number::copy_resolved	7p22.1	physical_copy_number	ENSG00000151849.16	CENPJ	39	-0.0216331509691439	0.123325566190892	-0.175414973855936	0.862112568483714	26	0.996010532207771
MAGE_TF_0055	7p22.1::physical_copy_number::copy_resolved	7p22.1	physical_copy_number	ENSG00000253771.6	TPTE2P1	39	0.0536133460387424	0.130211461205302	0.411740606721334	0.683904254859705	26	0.988952187052969
MAGE_TF_0055	7p22.1::physical_copy_number::copy_resolved	7p22.1	physical_copy_number	ENSG00000151846.9	PABPC3	39	0.325493258030426	0.18833078552379	1.72830616686038	0.0957938858878249	26	0.926047564648814
MAGE_TF_0055	7p22.1::physical_copy_number::copy_resolved	7p22.1	physical_copy_number	ENSG00000139505.12	MTMR6	39	0.117468646211211	0.110267745662184	1.0653037795031	0.296531979928334	26	0.960206164146919
MAGE_TF_0055	7p22.1::physical_copy_number::copy_resolved	7p22.1	physical_copy_number	ENSG00000139496.16	NUP58	39	0.047587658513384	0.0882735899843389	0.539092819515177	0.594409453406129	26	0.983889988382232
MAGE_TF_0055	7p22.1::physical_copy_number::copy_resolved	7p22.1	physical_copy_number	ENSG00000277368.1	RP11-380N8.7	39	0.267424144258362	0.162728556067683	1.64337563560223	0.112345541875152	26	0.929232841336191
MAGE_TF_0055	7p22.1::physical_copy_number::copy_resolved	7p22.1	physical_copy_number	ENSG00000127870.17	RNF6	39	0.142706070632686	0.107610209694701	1.32613876543457	0.196326453174269	26	0.945288349145493
MAGE_TF_0055	7p22.1::physical_copy_number::copy_resolved	7p22.1	physical_copy_number	ENSG00000132964.12	CDK8	39	0.038104402554813	0.103693428790456	0.367471719271762	0.716241550734385	26	0.99042353280129
MAGE_TF_0055	7p22.1::physical_copy_number::copy_resolved	7p22.1	physical_copy_number	ENSG00000152484.14	USP12	39	0.004243680371499	0.0977007983847933	0.0434354728073499	0.965686268885046	26	0.998884008601707
MAGE_TF_0055	7p22.1::physical_copy_number::copy_resolved	7p22.1	physical_copy_number	ENSG00000122026.11	RPL21	39	-0.0137071087093301	0.0984366070594528	-0.139248081773597	0.890327131092224	26	0.996794791233373
MAGE_TF_0055	7p22.1::physical_copy_number::copy_resolved	7p22.1	physical_copy_number	ENSG00000122035.7	RASL11A	39	-0.058271982618357	0.184480810170953	-0.315870157792336	0.754622795085229	26	0.991781278908529
MAGE_TF_0055	7p22.1::physical_copy_number::copy_resolved	7p22.1	physical_copy_number	ENSG00000122034.17	GTF3A	39	0.135481701051902	0.117268186512494	1.15531505245429	0.258468850772865	26	0.955167694556302
MAGE_TF_0055	7p22.1::physical_copy_number::copy_resolved	7p22.1	physical_copy_number	ENSG00000122033.15	MTIF3	39	-0.0660668509029373	0.100378702581002	-0.658175979607068	0.516211098669145	26	0.97951678770608
MAGE_TF_0055	7p22.1::physical_copy_number::copy_resolved	7p22.1	physical_copy_number	ENSG00000139517.9	LNX2	39	-0.15283489792818	0.176447076780723	-0.866179824096	0.394314639195484	26	0.970084301569992
MAGE_TF_0055	7p22.1::physical_copy_number::copy_resolved	7p22.1	physical_copy_number	ENSG00000186184.19	POLR1D	39	-0.0705278537940665	0.143378523210926	-0.491899708649615	0.626917836005313	26	0.986054704370946
MAGE_TF_0055	7p22.1::physical_copy_number::copy_resolved	7p22.1	physical_copy_number	ENSG00000139515.6	PDX1	39	-0.100793702875439	0.18125222657754	-0.556096356876032	0.582899602297112	26	0.983150686498269
MAGE_TF_0055	7p22.1::physical_copy_number::copy_resolved	7p22.1	physical_copy_number	ENSG00000122025.15	FLT3	39	0.238638859424098	0.17421703201859	1.36977915797942	0.182470499820973	26	0.943592388397997
MAGE_TF_0055	7p22.1::physical_copy_number::copy_resolved	7p22.1	physical_copy_number	ENSG00000261485.1	PAN3-AS1	39	-0.0891869040316055	0.165965013761149	-0.537383765472164	0.595572387294965	26	0.983935769382987
MAGE_TF_0055	7p22.1::physical_copy_number::copy_resolved	7p22.1	physical_copy_number	ENSG00000152520.14	PAN3	39	0.0333041339462455	0.0739343900192908	0.450455247382928	0.6561161260374	26	0.987376471060772
MAGE_TF_0055	7p22.1::physical_copy_number::copy_resolved	7p22.1	physical_copy_number	ENSG00000232587.1	EEF1A1P3	39	0.0947449282296311	0.171706286353303	0.551784854485082	0.585807668460716	26	0.983377185049781
MAGE_TF_0055	7p22.1::physical_copy_number::copy_resolved	7p22.1	physical_copy_number	ENSG00000102755.12	FLT1	39	-0.169401260916401	0.213572400203124	-0.793179552953883	0.434852230332692	26	0.973569857467215
MAGE_TF_0055	7p22.1::physical_copy_number::copy_resolved	7p22.1	physical_copy_number	ENSG00000132963.8	POMP	39	0.0137384216022247	0.146224990171887	0.0939539923105839	0.92586601042536	26	0.997671414254351
MAGE_TF_0055	7p22.1::physical_copy_number::copy_resolved	7p22.1	physical_copy_number	ENSG00000139508.15	SLC46A3	39	-0.136399679355401	0.150277544592975	-0.907651770095378	0.372398535767122	26	0.967724649125158
MAGE_TF_0055	7p22.1::physical_copy_number::copy_resolved	7p22.1	physical_copy_number	ENSG00000179141.9	MTUS2-AS1	39	0.151809959013236	0.129059972878416	1.17627453057232	0.250143170479083	26	0.95468604272046
MAGE_TF_0055	7p22.1::physical_copy_number::copy_resolved	7p22.1	physical_copy_number	ENSG00000139514.13	SLC7A1	39	0.118688314656274	0.100678092976564	1.17888918181934	0.249118619901816	26	0.954442843411167
MAGE_TF_0055	7p22.1::physical_copy_number::copy_resolved	7p22.1	physical_copy_number	ENSG00000122042.10	UBL3	39	-0.0939275932119698	0.153934012306882	-0.610180893776202	0.547038769527204	26	0.981324905487871
MAGE_TF_0055	7p22.1::physical_copy_number::copy_resolved	7p22.1	physical_copy_number	ENSG00000102781.14	KATNAL1	39	0.241706397944448	0.167544420682842	1.44264068573189	0.161061511170074	26	0.940205871488617
MAGE_TF_0055	7p22.1::physical_copy_number::copy_resolved	7p22.1	physical_copy_number	ENSG00000279149.1	RP11-374F3.5	39	-0.16705050072476	0.155815977884642	-1.07210122474369	0.293525492816004	26	0.959890718012771
MAGE_TF_0055	7p22.1::physical_copy_number::copy_resolved	7p22.1	physical_copy_number	ENSG00000238121.6	LINC00426	39	0.023278045168976	0.165401840733627	0.140736312641553	0.889162957284465	26	0.996757156199718
MAGE_TF_0055	7p22.1::physical_copy_number::copy_resolved	7p22.1	physical_copy_number	ENSG00000225039.1	LINC01058	39	-0.0244236422447738	0.180960445161555	-0.134966744931298	0.893677608875018	26	0.996862272292378
MAGE_TF_0055	7p22.1::physical_copy_number::copy_resolved	7p22.1	physical_copy_number	ENSG00000213411.2	RBM22P2	39	0.0966561377755144	0.142936974891786	0.676215079049282	0.504875467341489	26	0.979034781152144
MAGE_TF_0055	7p22.1::physical_copy_number::copy_resolved	7p22.1	physical_copy_number	ENSG00000189403.15	HMGB1	39	0.0003613762806147	0.0697087567102753	0.0051840873036466	0.995903287684758	26	0.999793847876967
MAGE_TF_0055	7p22.1::physical_copy_number::copy_resolved	7p22.1	physical_copy_number	ENSG00000132952.12	USPL1	39	0.0758433216014465	0.117823509577642	0.643702787952248	0.525406034765566	26	0.979849819335883
MAGE_TF_0055	7p22.1::physical_copy_number::copy_resolved	7p22.1	physical_copy_number	ENSG00000132965.10	ALOX5AP	39	0.0480416374967557	0.152801691321469	0.314405142255161	0.755722447250919	26	0.991844227270749
MAGE_TF_0055	7p22.1::physical_copy_number::copy_resolved	7p22.1	physical_copy_number	ENSG00000120694.20	HSPH1	39	0.140281161002147	0.177360544317274	0.790937812815931	0.436136220809548	26	0.973575289427316
MAGE_TF_0055	7p22.1::physical_copy_number::copy_resolved	7p22.1	physical_copy_number	ENSG00000187676.8	B3GLCT	39	-0.263640261750055	0.12706108847594	-2.07490951724356	0.048029597276339	26	0.905530489178257
MAGE_TF_0055	7p22.1::physical_copy_number::copy_resolved	7p22.1	physical_copy_number	ENSG00000073910.23	FRY	39	-0.0791206235854353	0.171237365843453	-0.462052328332171	0.647886932417205	26	0.987083352047426
MAGE_TF_0055	7p22.1::physical_copy_number::copy_resolved	7p22.1	physical_copy_number	ENSG00000139618.17	BRCA2	39	0.0960257034372114	0.152246663613647	0.630724517424526	0.533726085260189	26	0.980526209184758
MAGE_TF_0055	7p22.1::physical_copy_number::copy_resolved	7p22.1	physical_copy_number	ENSG00000139597.18	N4BP2L1	39	-0.131637394266437	0.179838614434188	-0.731975136044047	0.470730755986519	26	0.976196514028128
MAGE_TF_0055	7p22.1::physical_copy_number::copy_resolved	7p22.1	physical_copy_number	ENSG00000281026.1	N4BP2L2-IT2	39	0.0524299054473865	0.0967115406856107	0.542126669430542	0.59234776654106	26	0.983642825863308
MAGE_TF_0055	7p22.1::physical_copy_number::copy_resolved	7p22.1	physical_copy_number	ENSG00000244754.9	N4BP2L2	39	-0.152075225971354	0.141002407992802	-1.07852928284117	0.290702357781432	26	0.959230743082281
MAGE_TF_0055	7p22.1::physical_copy_number::copy_resolved	7p22.1	physical_copy_number	ENSG00000083642.19	PDS5B	39	0.151356456653747	0.10291431819721	1.47070358435168	0.153371046727946	26	0.938910383335689
MAGE_TF_0055	7p22.1::physical_copy_number::copy_resolved	7p22.1	physical_copy_number	ENSG00000277151.1	RP11-380B4.3	39	-0.113591755058926	0.15668754113225	-0.724957161482609	0.474952748030187	26	0.976646640462458
MAGE_TF_0055	7p22.1::physical_copy_number::copy_resolved	7p22.1	physical_copy_number	ENSG00000133116.8	KL	39	0.162104156481921	0.151583811542171	1.06940282628283	0.294716385033624	26	0.960017527833137
MAGE_TF_0055	7p22.1::physical_copy_number::copy_resolved	7p22.1	physical_copy_number	ENSG00000133121.21	STARD13	39	-0.132591276935211	0.181175179947852	-0.73184018348084	0.470811735764043	26	0.976196514028128
MAGE_TF_0055	7p22.1::physical_copy_number::copy_resolved	7p22.1	physical_copy_number	ENSG00000230490.3	RP11-141M1.3	39	-0.0600315396605095	0.197042152827504	-0.304663437741988	0.763047872799578	26	0.992195073721323
MAGE_TF_0055	7p22.1::physical_copy_number::copy_resolved	7p22.1	physical_copy_number	ENSG00000133119.13	RFC3	39	0.132587382462663	0.109116875619849	1.21509511438526	0.235249389243298	26	0.952138015177046
MAGE_TF_0055	7p22.1::physical_copy_number::copy_resolved	7p22.1	physical_copy_number	ENSG00000276672.1	RP11-142E9.1	39	0.108079858571666	0.129864306435897	0.832252229560984	0.412845922571991	26	0.971950747736891
MAGE_TF_0055	7p22.1::physical_copy_number::copy_resolved	7p22.1	physical_copy_number	ENSG00000172915.19	NBEA	39	-0.263163127656286	0.190339282029776	-1.38260019082723	0.178548957895239	26	0.943437528158942
MAGE_TF_0055	7p22.1::physical_copy_number::copy_resolved	7p22.1	physical_copy_number	ENSG00000133104.14	SPART	39	0.215065652362133	0.171173185600244	1.25642139338573	0.220135221312272	26	0.949312752392494
MAGE_TF_0055	7p22.1::physical_copy_number::copy_resolved	7p22.1	physical_copy_number	ENSG00000133101.10	CCNA1	39	0.0302486334885809	0.173923150700542	0.173919534959797	0.863275778609268	26	0.996051083170681
MAGE_TF_0055	7p22.1::physical_copy_number::copy_resolved	7p22.1	physical_copy_number	ENSG00000133111.4	RFXAP	39	0.0730092696613272	0.171718052403152	0.425169448637348	0.674211494507828	26	0.988458393531902
MAGE_TF_0055	7p22.1::physical_copy_number::copy_resolved	7p22.1	physical_copy_number	ENSG00000120699.13	EXOSC8	39	0.114240954580571	0.153086948476318	0.746248819495174	0.462211749833321	26	0.975448956781188
MAGE_TF_0055	7p22.1::physical_copy_number::copy_resolved	7p22.1	physical_copy_number	ENSG00000120697.10	ALG5	39	0.0931164478703725	0.133760256849492	0.696144356055982	0.49251518090408	26	0.977977863725942
MAGE_TF_0055	7p22.1::physical_copy_number::copy_resolved	7p22.1	physical_copy_number	ENSG00000102710.20	SUPT20H	39	0.0046776962065611	0.103007253733502	0.0454113282027997	0.96412644605276	26	0.998805076118201
MAGE_TF_0055	7p22.1::physical_copy_number::copy_resolved	7p22.1	physical_copy_number	ENSG00000275226.1	LINC00547	39	-0.0013637829563548	0.152724383699194	-0.0089297001783353	0.992943390834964	26	0.99963776234201
MAGE_TF_0055	7p22.1::physical_copy_number::copy_resolved	7p22.1	physical_copy_number	ENSG00000274317.2	LINC02334	39	0.066436598895326	0.131860845980391	0.503838712707833	0.618617401691829	26	0.985558211973259
MAGE_TF_0055	7p22.1::physical_copy_number::copy_resolved	7p22.1	physical_copy_number	ENSG00000120686.12	UFM1	39	-0.0036641053229521	0.15521496748915	-0.0236066494245037	0.981346615392509	26	0.999339286330356
MAGE_TF_0055	7p22.1::physical_copy_number::copy_resolved	7p22.1	physical_copy_number	ENSG00000223685.6	LINC00571	39	0.230499212200884	0.159250797722766	1.44739753581738	0.159736628166308	26	0.939899867138269
MAGE_TF_0055	7p22.1::physical_copy_number::copy_resolved	7p22.1	physical_copy_number	ENSG00000120685.20	PROSER1	39	0.178477923343782	0.132241594015015	1.34963529949221	0.188767972228796	26	0.944892696740433
MAGE_TF_0055	7p22.1::physical_copy_number::copy_resolved	7p22.1	physical_copy_number	ENSG00000188811.14	NHLRC3	39	-0.155015422114578	0.0955548432804517	-1.62226650992049	0.116811465636045	26	0.931241352132427
MAGE_TF_0055	7p22.1::physical_copy_number::copy_resolved	7p22.1	physical_copy_number	ENSG00000273507.5	RP11-50D16.4	39	0.0412701119005104	0.116020881523665	0.35571279375336	0.724925569019918	26	0.990816500255133
MAGE_TF_0055	7p22.1::physical_copy_number::copy_resolved	7p22.1	physical_copy_number	ENSG00000183722.9	LHFPL6	39	0.0165415793042348	0.165274127759404	0.100085715341454	0.921044037069158	26	0.997613587602716
MAGE_TF_0055	7p22.1::physical_copy_number::copy_resolved	7p22.1	physical_copy_number	ENSG00000133103.17	COG6	39	-0.184584594170037	0.112907765302581	-1.63482638838321	0.114136795931623	26	0.929947803696296
MAGE_TF_0055	7p22.1::physical_copy_number::copy_resolved	7p22.1	physical_copy_number	ENSG00000215483.11	LINC00598	39	0.253466672903317	0.184401801573468	1.37453468860136	0.181008118984633	26	0.943592388397997
MAGE_TF_0055	7p22.1::physical_copy_number::copy_resolved	7p22.1	physical_copy_number	ENSG00000229456.1	RLIMP1	39	0.338879666746611	0.126711421136559	2.67442085099333	0.0127698492100995	26	0.884445035668662
MAGE_TF_0055	7p22.1::physical_copy_number::copy_resolved	7p22.1	physical_copy_number	ENSG00000150907.10	FOXO1	39	-0.123199516793097	0.120322262962481	-1.02391289658102	0.315309254777583	26	0.962556436226291
MAGE_TF_0055	7p22.1::physical_copy_number::copy_resolved	7p22.1	physical_copy_number	ENSG00000102738.8	MRPS31	39	-0.0853333419613056	0.118005453139798	-0.723130496861137	0.476055262955499	26	0.976751069733898
MAGE_TF_0055	7p22.1::physical_copy_number::copy_resolved	7p22.1	physical_copy_number	ENSG00000102743.15	SLC25A15	39	0.0159303959155536	0.135573409053629	0.117503838154958	0.90736383734709	26	0.99725709585218
MAGE_TF_0055	7p22.1::physical_copy_number::copy_resolved	7p22.1	physical_copy_number	ENSG00000287837.1	RP11-471M10.3	39	0.0113286357638079	0.177183753527596	0.0639372151129166	0.949509261777681	26	0.998507158623542
MAGE_TF_0055	7p22.1::physical_copy_number::copy_resolved	7p22.1	physical_copy_number	ENSG00000168852.13	TPTE2P5	39	-0.118940637133456	0.158888242667933	-0.74858048107458	0.460828837578182	26	0.975353813999464
MAGE_TF_0055	7p22.1::physical_copy_number::copy_resolved	7p22.1	physical_copy_number	ENSG00000239827.8	SUGT1P3	39	-0.125005670919925	0.213412787180971	-0.58574592727624	0.563096719768001	26	0.982200480574182
MAGE_TF_0055	7p22.1::physical_copy_number::copy_resolved	7p22.1	physical_copy_number	ENSG00000229473.2	RGS17P1	39	0.0731426752403853	0.119750510022036	0.610792181402201	0.546640143796504	26	0.981324905487871
MAGE_TF_0055	7p22.1::physical_copy_number::copy_resolved	7p22.1	physical_copy_number	ENSG00000120690.16	ELF1	39	0.0307871499646347	0.147282308957486	0.209034949156871	0.836050081175209	26	0.994987282516939
MAGE_TF_0055	7p22.1::physical_copy_number::copy_resolved	7p22.1	physical_copy_number	ENSG00000120688.9	WBP4	39	-0.106077735777627	0.137473440556176	-0.771623488496895	0.447294283247255	26	0.974292893913143
MAGE_TF_0055	7p22.1::physical_copy_number::copy_resolved	7p22.1	physical_copy_number	ENSG00000165572.8	KBTBD6	39	-0.172336691816716	0.138826749345218	-1.24137958015691	0.225548886980282	26	0.950439808247943
MAGE_TF_0055	7p22.1::physical_copy_number::copy_resolved	7p22.1	physical_copy_number	ENSG00000278390.5	RP11-74J13.8	39	-0.168420929150902	0.190610047661697	-0.883588935719816	0.385015759881697	26	0.968806460179298
MAGE_TF_0055	7p22.1::physical_copy_number::copy_resolved	7p22.1	physical_copy_number	ENSG00000120696.9	KBTBD7	39	-0.227309596153336	0.169091045230947	-1.34430298093476	0.190463077372543	26	0.944926704085851
MAGE_TF_0055	7p22.1::physical_copy_number::copy_resolved	7p22.1	physical_copy_number	ENSG00000277662.1	RP11-74J13.9	39	-0.105775638813018	0.155068836705288	-0.682120541176478	0.501194898435502	26	0.978753457303152
MAGE_TF_0055	7p22.1::physical_copy_number::copy_resolved	7p22.1	physical_copy_number	ENSG00000120662.16	MTRF1	39	0.0121799654683415	0.165920759113963	0.0734083277667239	0.942043035276578	26	0.998163158489381
MAGE_TF_0055	7p22.1::physical_copy_number::copy_resolved	7p22.1	physical_copy_number	ENSG00000172766.19	NAA16	39	0.0713468397493091	0.115222979605827	0.619206689441493	0.541168493622001	26	0.981090511650401
MAGE_TF_0055	7p22.1::physical_copy_number::copy_resolved	7p22.1	physical_copy_number	ENSG00000102760.13	RGCC	39	0.104147276398217	0.133055489221055	0.782735661699677	0.440853804614195	26	0.973982646677401
MAGE_TF_0055	7p22.1::physical_copy_number::copy_resolved	7p22.1	physical_copy_number	ENSG00000288598.2	RP11-157L14.5	39	-0.0314429902796174	0.142497080863977	-0.220657083562517	0.827083040678979	26	0.994489231587115
MAGE_TF_0055	7p22.1::physical_copy_number::copy_resolved	7p22.1	physical_copy_number	ENSG00000102763.18	VWA8	39	-0.0984724471373058	0.110976392656047	-0.887327879204951	0.383037297301715	26	0.968652280412137
MAGE_TF_0055	7p22.1::physical_copy_number::copy_resolved	7p22.1	physical_copy_number	ENSG00000102780.17	DGKH	39	-0.218982191153866	0.0985563360611245	-2.22189866126977	0.0352028523598194	26	0.900068088027971
MAGE_TF_0055	7p22.1::physical_copy_number::copy_resolved	7p22.1	physical_copy_number	ENSG00000237263.1	MAPK6P3	39	0.184295530733374	0.160868534528899	1.14562820674087	0.2623847342453	26	0.95555933862171
MAGE_TF_0055	7p22.1::physical_copy_number::copy_resolved	7p22.1	physical_copy_number	ENSG00000023516.9	AKAP11	39	-0.0701033882808504	0.133737146018105	-0.524187859305445	0.604588373774076	26	0.984548769980251
MAGE_TF_0055	7p22.1::physical_copy_number::copy_resolved	7p22.1	physical_copy_number	ENSG00000283554.1	LINC02341	39	0.0367896694037451	0.2305293075148	0.159587819008146	0.874439078265316	26	0.996466103712776
MAGE_TF_0055	7p22.1::physical_copy_number::copy_resolved	7p22.1	physical_copy_number	ENSG00000120659.15	TNFSF11	39	-0.0618324166512846	0.227590034946192	-0.271683321573826	0.788011195501817	26	0.993323858220865
MAGE_TF_0055	7p22.1::physical_copy_number::copy_resolved	7p22.1	physical_copy_number	ENSG00000238025.1	ZDHHC4P1	39	0.100002490471747	0.170345407053946	0.587057157579112	0.562228937447107	26	0.982144810536853
MAGE_TF_0055	7p22.1::physical_copy_number::copy_resolved	7p22.1	physical_copy_number	ENSG00000133106.15	EPSTI1	39	0.0599944182831487	0.167184897567971	0.358850704554563	0.722604484060078	26	0.990721359241687
MAGE_TF_0055	7p22.1::physical_copy_number::copy_resolved	7p22.1	physical_copy_number	ENSG00000120675.6	DNAJC15	39	-0.0047386747268669	0.12603657275124	-0.0375976164967586	0.97029570475868	26	0.999021468904198
MAGE_TF_0055	7p22.1::physical_copy_number::copy_resolved	7p22.1	physical_copy_number	ENSG00000120658.13	ENOX1	39	-0.16327010292333	0.216193680438579	-0.755202939290887	0.456914426497892	26	0.975123217969443
MAGE_TF_0055	7p22.1::physical_copy_number::copy_resolved	7p22.1	physical_copy_number	ENSG00000179630.11	LACC1	39	-0.0679679203138238	0.139378483308665	-0.48765002101008	0.629884561535097	26	0.986252032234751
MAGE_TF_0055	7p22.1::physical_copy_number::copy_resolved	7p22.1	physical_copy_number	ENSG00000151773.13	CCDC122	39	0.0375240728511932	0.17516251871419	0.214224327936394	0.832043358247752	26	0.994802336818553
MAGE_TF_0055	7p22.1::physical_copy_number::copy_resolved	7p22.1	physical_copy_number	ENSG00000227258.6	SMIM2-AS1	39	-0.144055876941097	0.165186945591064	-0.872077853523133	0.391148274398871	26	0.969427862710133
MAGE_TF_0055	7p22.1::physical_copy_number::copy_resolved	7p22.1	physical_copy_number	ENSG00000278156.2	TSC22D1-AS1	39	0.13475531681286	0.136737195514668	0.985505928402671	0.333458438372776	26	0.964530201714733
MAGE_TF_0055	7p22.1::physical_copy_number::copy_resolved	7p22.1	physical_copy_number	ENSG00000102804.15	TSC22D1	39	-0.238732405888994	0.205003671204031	-1.16452746668812	0.254784695027445	26	0.954733743541459
MAGE_TF_0055	7p22.1::physical_copy_number::copy_resolved	7p22.1	physical_copy_number	ENSG00000083635.8	NUFIP1	39	0.137988930181614	0.0953314141189477	1.44746547040036	0.159717770315051	26	0.939899867138269
MAGE_TF_0055	7p22.1::physical_copy_number::copy_resolved	7p22.1	physical_copy_number	ENSG00000133114.18	GPALPP1	39	0.0786323260029749	0.121643212017516	0.646417705507911	0.52367448931209	26	0.979715274122137
MAGE_TF_0055	7p22.1::physical_copy_number::copy_resolved	7p22.1	physical_copy_number	ENSG00000188342.12	GTF2F2	39	0.0686313234508194	0.131140248181551	0.523342943165748	0.605167858046124	26	0.984624676043373
MAGE_TF_0055	7p22.1::physical_copy_number::copy_resolved	7p22.1	physical_copy_number	ENSG00000199477.1	SNORA31	39	0.136873545349428	0.145865533393427	0.938354264816305	0.356698257891798	26	0.966563119665505
MAGE_TF_0055	7p22.1::physical_copy_number::copy_resolved	7p22.1	physical_copy_number	ENSG00000133112.17	TPT1	39	-0.0913440598359727	0.101325751280099	-0.90148909514094	0.375603802665228	26	0.967997971848693
MAGE_TF_0055	7p22.1::physical_copy_number::copy_resolved	7p22.1	physical_copy_number	ENSG00000170919.16	TPT1-AS1	39	-0.0162985648499103	0.147080613527612	-0.110813821475191	0.912614976555995	26	0.997411922276563
MAGE_TF_0055	7p22.1::physical_copy_number::copy_resolved	7p22.1	physical_copy_number	ENSG00000174032.17	SLC25A30	39	0.131014861661503	0.132443402750567	0.989213950567592	0.331675672756136	26	0.96446465057262
MAGE_TF_0055	7p22.1::physical_copy_number::copy_resolved	7p22.1	physical_copy_number	ENSG00000136152.15	COG3	39	0.0064031948272327	0.206543572077366	0.0310016659576039	0.975504969973093	26	0.999151888673329
MAGE_TF_0055	7p22.1::physical_copy_number::copy_resolved	7p22.1	physical_copy_number	ENSG00000235366.2	LINC01055	39	0.0368770592183307	0.164819074526189	0.223742666462256	0.824706313829959	26	0.994441942107919
MAGE_TF_0055	7p22.1::physical_copy_number::copy_resolved	7p22.1	physical_copy_number	ENSG00000235903.9	CPB2-AS1	39	0.137775127086142	0.157723763455715	0.87352168162552	0.390375649788202	26	0.969426633578043
MAGE_TF_0055	7p22.1::physical_copy_number::copy_resolved	7p22.1	physical_copy_number	ENSG00000123200.17	ZC3H13	39	0.0083321224523601	0.137202679327884	0.0607285695379767	0.952039786879987	26	0.998589131493704
MAGE_TF_0055	7p22.1::physical_copy_number::copy_resolved	7p22.1	physical_copy_number	ENSG00000080618.17	CPB2	39	0.0744280940001551	0.166679172399234	0.446535058512789	0.658907948806082	26	0.987573861335331
MAGE_TF_0055	7p22.1::physical_copy_number::copy_resolved	7p22.1	physical_copy_number	ENSG00000136167.15	LCP1	39	0.0630553512040552	0.116329380160994	0.542041495594576	0.592405599976612	26	0.983642825863308
MAGE_TF_0055	7p22.1::physical_copy_number::copy_resolved	7p22.1	physical_copy_number	ENSG00000173988.13	LRRC63	39	-0.0490247085521502	0.136122829974062	-0.360150524063391	0.721643808494215	26	0.990700146214091
MAGE_TF_0055	7p22.1::physical_copy_number::copy_resolved	7p22.1	physical_copy_number	ENSG00000102445.20	RUBCNL	39	0.0829423325261168	0.161803640459288	0.512611040707616	0.612551132097835	26	0.985066544196456
MAGE_TF_0055	7p22.1::physical_copy_number::copy_resolved	7p22.1	physical_copy_number	ENSG00000231817.9	LINC01198	39	-0.0352024298051309	0.157334478806228	-0.223742628267043	0.824706343240046	26	0.994441942107919
MAGE_TF_0055	7p22.1::physical_copy_number::copy_resolved	7p22.1	physical_copy_number	ENSG00000136141.15	LRCH1	39	-0.089551841011947	0.0846588498198991	-1.05779657061792	0.29987765889335	26	0.960883763187692
MAGE_TF_0055	7p22.1::physical_copy_number::copy_resolved	7p22.1	physical_copy_number	ENSG00000139684.15	ESD	39	-0.106880293905381	0.134431034057696	-0.795056696949227	0.433778846850945	26	0.973569857467215
MAGE_TF_0055	7p22.1::physical_copy_number::copy_resolved	7p22.1	physical_copy_number	ENSG00000260388.2	LINC00562	39	0.115147383899098	0.150328479985904	0.765971849844387	0.450591522933736	26	0.97459668920834
MAGE_TF_0055	7p22.1::physical_copy_number::copy_resolved	7p22.1	physical_copy_number	ENSG00000136159.4	NUDT15	39	0.0999456584126769	0.121844813097345	0.820270111398404	0.419519131236831	26	0.972255201222663
MAGE_TF_0055	7p22.1::physical_copy_number::copy_resolved	7p22.1	physical_copy_number	ENSG00000136143.16	SUCLA2	39	-0.058940797497333	0.0899741868283811	-0.655085637058972	0.518166977721962	26	0.97961673284345
MAGE_TF_0055	7p22.1::physical_copy_number::copy_resolved	7p22.1	physical_copy_number	ENSG00000136146.15	MED4	39	-0.0274563503397985	0.0883253985278578	-0.310854531056985	0.758389734048958	26	0.991940462286234
MAGE_TF_0055	7p22.1::physical_copy_number::copy_resolved	7p22.1	physical_copy_number	ENSG00000136156.15	ITM2B	39	0.052563008548554	0.15538585284266	0.338274093728328	0.737873069746662	26	0.991347642407176
MAGE_TF_0055	7p22.1::physical_copy_number::copy_resolved	7p22.1	physical_copy_number	ENSG00000231473.3	RB1-DT	39	-0.0878722626801821	0.162739890275108	-0.539955277907809	0.593823006932458	26	0.983833677994074
MAGE_TF_0055	7p22.1::physical_copy_number::copy_resolved	7p22.1	physical_copy_number	ENSG00000139687.16	RB1	39	0.0052605176274191	0.13951133479597	0.03770673999437	0.9702095332335	26	0.999021468904198
MAGE_TF_0055	7p22.1::physical_copy_number::copy_resolved	7p22.1	physical_copy_number	ENSG00000238086.5	PPP1R26P1	39	0.122370128169357	0.178578929962558	0.685243932164977	0.499254349447022	26	0.978498075813781
MAGE_TF_0055	7p22.1::physical_copy_number::copy_resolved	7p22.1	physical_copy_number	ENSG00000139679.16	LPAR6	39	0.0014496501051025	0.18517168012671	0.0078286814922809	0.993813440442041	26	0.999678230433679
MAGE_TF_0055	7p22.1::physical_copy_number::copy_resolved	7p22.1	physical_copy_number	ENSG00000274929.1	RP11-165D7.5	39	-0.135746491689488	0.172391894795206	-0.787429663388459	0.438150202988625	26	0.97375321859575
MAGE_TF_0055	7p22.1::physical_copy_number::copy_resolved	7p22.1	physical_copy_number	ENSG00000136161.13	RCBTB2	39	0.0104931736253585	0.128119657664052	0.0819013554725003	0.935352409921654	26	0.997987234072359
MAGE_TF_0055	7p22.1::physical_copy_number::copy_resolved	7p22.1	physical_copy_number	ENSG00000233610.1	LINC00462	39	0.0341013627808906	0.178875541333409	0.190642960612085	0.85028612351952	26	0.995414483321327
MAGE_TF_0055	7p22.1::physical_copy_number::copy_resolved	7p22.1	physical_copy_number	ENSG00000152207.8	CYSLTR2	39	0.0484916636009757	0.135614125802335	0.357570889566881	0.723550827129459	26	0.990786147727162
MAGE_TF_0055	7p22.1::physical_copy_number::copy_resolved	7p22.1	physical_copy_number	ENSG00000102531.16	FNDC3A	39	-0.0541728881111119	0.110061353129264	-0.492206270147227	0.626704070086113	26	0.986035370716585
MAGE_TF_0055	7p22.1::physical_copy_number::copy_resolved	7p22.1	physical_copy_number	ENSG00000275202.1	RP11-156K23.3	39	0.105153196964442	0.139162386520452	0.755615073825914	0.456671476685309	26	0.975110556140963
MAGE_TF_0055	7p22.1::physical_copy_number::copy_resolved	7p22.1	physical_copy_number	ENSG00000102543.14	CDADC1	39	0.150214513146434	0.133696597015572	1.12354776785334	0.271472368233245	26	0.956673282862213
MAGE_TF_0055	7p22.1::physical_copy_number::copy_resolved	7p22.1	physical_copy_number	ENSG00000102547.19	CAB39L	39	-0.001120480009652	0.171349287186981	-0.0065391576938941	0.9948324608303	26	0.999767599066605
MAGE_TF_0055	7p22.1::physical_copy_number::copy_resolved	7p22.1	physical_copy_number	ENSG00000136169.16	SETDB2	39	-0.0918459154954036	0.146140353076577	-0.628477443511283	0.535173756013669	26	0.980609096056538
MAGE_TF_0055	7p22.1::physical_copy_number::copy_resolved	7p22.1	physical_copy_number	ENSG00000136147.18	PHF11	39	-0.0046213118262134	0.210639356911394	-0.0219394508888357	0.982663766202888	26	0.999370949425392
MAGE_TF_0055	7p22.1::physical_copy_number::copy_resolved	7p22.1	physical_copy_number	ENSG00000136144.12	RCBTB1	39	-0.126114825091107	0.144976323848006	-0.869899454916003	0.392315842788648	26	0.969653137797287
MAGE_TF_0055	7p22.1::physical_copy_number::copy_resolved	7p22.1	physical_copy_number	ENSG00000152213.4	ARL11	39	0.0658086189490596	0.139345212489122	0.472270397909774	0.640673780176359	26	0.986788899899464
MAGE_TF_0055	7p22.1::physical_copy_number::copy_resolved	7p22.1	physical_copy_number	ENSG00000123179.14	EBPL	39	-0.0485153100033246	0.132868706112652	-0.365137220213398	0.717962544805358	26	0.990524473470962
MAGE_TF_0055	7p22.1::physical_copy_number::copy_resolved	7p22.1	physical_copy_number	ENSG00000102753.10	KPNA3	39	0.0483522389432034	0.092961986961515	0.520129146585696	0.607374438516657	26	0.98480479105942
MAGE_TF_0055	7p22.1::physical_copy_number::copy_resolved	7p22.1	physical_copy_number	ENSG00000123178.15	SPRYD7	39	0.138065391466626	0.140529436615999	0.982465985712975	0.334924874498085	26	0.964711376286867
MAGE_TF_0055	7p22.1::physical_copy_number::copy_resolved	7p22.1	physical_copy_number	ENSG00000204977.10	TRIM13	39	0.091219344918252	0.112796066965842	0.808710333365403	0.426020365458129	26	0.972791576249175
MAGE_TF_0055	7p22.1::physical_copy_number::copy_resolved	7p22.1	physical_copy_number	ENSG00000198553.9	KCNRG	39	-0.168516211189292	0.177539907134884	-0.949173703584647	0.351272209590465	26	0.966076510209947
MAGE_TF_0055	7p22.1::physical_copy_number::copy_resolved	7p22.1	physical_copy_number	ENSG00000176124.15	DLEU1	39	0.0795488482102988	0.213073988697671	0.373339086091687	0.711922873846053	26	0.990234629152529
MAGE_TF_0055	7p22.1::physical_copy_number::copy_resolved	7p22.1	physical_copy_number	ENSG00000273541.1	ENSG10010139399.1	39	-0.0901045536910886	0.140854300914474	-0.639700407485601	0.527964354480356	26	0.980027045072051
MAGE_TF_0055	7p22.1::physical_copy_number::copy_resolved	7p22.1	physical_copy_number	ENSG00000231607.13	DLEU2	39	0.0159252777301882	0.173026274788607	0.0920396497563434	0.92737204479204	26	0.997754282207146
MAGE_TF_0055	7p22.1::physical_copy_number::copy_resolved	7p22.1	physical_copy_number	ENSG00000186047.11	DLEU7	39	-0.0305234996681396	0.18094978816321	-0.168684915179942	0.867349922938699	26	0.99620638171528
MAGE_TF_0055	7p22.1::physical_copy_number::copy_resolved	7p22.1	physical_copy_number	ENSG00000136104.21	RNASEH2B	39	0.0456702591671358	0.144543845194695	0.315961285695838	0.754554411129541	26	0.991775476493113
MAGE_TF_0055	7p22.1::physical_copy_number::copy_resolved	7p22.1	physical_copy_number	ENSG00000233672.9	RNASEH2B-AS1	39	-0.103842932260133	0.172324220697585	-0.602602070908931	0.551993599755125	26	0.981642929460857
MAGE_TF_0055	7p22.1::physical_copy_number::copy_resolved	7p22.1	physical_copy_number	ENSG00000236778.8	INTS6-AS1	39	-0.181496906083979	0.101178501121959	-1.79382876867493	0.0844798363961144	26	0.923691478258002
MAGE_TF_0055	7p22.1::physical_copy_number::copy_resolved	7p22.1	physical_copy_number	ENSG00000224892.6	RPS4XP16	39	0.153544525013198	0.158903832527899	0.966273264593789	0.342810085049993	26	0.965254462064452
MAGE_TF_0055	7p22.1::physical_copy_number::copy_resolved	7p22.1	physical_copy_number	ENSG00000102786.15	INTS6	39	-0.0897717828982614	0.126352503230832	-0.71048677788566	0.483727182035251	26	0.977316144661609
MAGE_TF_0055	7p22.1::physical_copy_number::copy_resolved	7p22.1	physical_copy_number	ENSG00000139668.9	WDFY2	39	-0.0904016923039959	0.182184645523745	-0.496209173084311	0.623915889321173	26	0.98579277308668
MAGE_TF_0055	7p22.1::physical_copy_number::copy_resolved	7p22.1	physical_copy_number	ENSG00000231856.2	RP11-327P2.5	39	-0.177925968903713	0.152165783127405	-1.16929026517571	0.252895219352961	26	0.954733743541459
MAGE_TF_0055	7p22.1::physical_copy_number::copy_resolved	7p22.1	physical_copy_number	ENSG00000102796.12	DHRS12	39	-0.0620229115887383	0.157979163064889	-0.392601849417715	0.697813824022337	26	0.989597108723889
MAGE_TF_0055	7p22.1::physical_copy_number::copy_resolved	7p22.1	physical_copy_number	ENSG00000123191.16	ATP7B	39	0.0338149653883643	0.161331494500289	0.20959928185816	0.835614139117936	26	0.994949319838182
MAGE_TF_0055	7p22.1::physical_copy_number::copy_resolved	7p22.1	physical_copy_number	ENSG00000253710.5	ALG11	39	0.0046757836031814	0.159238576583739	0.0293633848247982	0.976799011273701	26	0.999238480727335
MAGE_TF_0055	7p22.1::physical_copy_number::copy_resolved	7p22.1	physical_copy_number	ENSG00000197168.13	NEK5	39	-0.0905487504147998	0.169072127846984	-0.535562848636705	0.596812646263657	26	0.984069643947717
MAGE_TF_0055	7p22.1::physical_copy_number::copy_resolved	7p22.1	physical_copy_number	ENSG00000136098.17	NEK3	39	0.0822416273086592	0.208006150880052	0.395380746966874	0.695787365818865	26	0.989586870315269
MAGE_TF_0055	7p22.1::physical_copy_number::copy_resolved	7p22.1	physical_copy_number	ENSG00000285160.1	THSD1P1	39	0.0919462207473046	0.166345586176074	0.55274217285201	0.585161351217764	26	0.983320273432547
MAGE_TF_0055	7p22.1::physical_copy_number::copy_resolved	7p22.1	physical_copy_number	ENSG00000243406.6	MRPS31P5	39	0.0271957273413765	0.0968937698986019	0.280675706702675	0.781180516063965	26	0.993069290600249
MAGE_TF_0055	7p22.1::physical_copy_number::copy_resolved	7p22.1	physical_copy_number	ENSG00000136114.17	THSD1	39	0.0353681856100532	0.200654552717543	0.176264057461184	0.861452259145193	26	0.995983962013399
MAGE_TF_0055	7p22.1::physical_copy_number::copy_resolved	7p22.1	physical_copy_number	ENSG00000136100.14	VPS36	39	-0.0671348649876191	0.171918930653294	-0.390503039615857	0.69934585560589	26	0.989675922736191
MAGE_TF_0055	7p22.1::physical_copy_number::copy_resolved	7p22.1	physical_copy_number	ENSG00000278238.1	RP11-245D16.4	39	-0.178378576431088	0.11039701137134	-1.61579171587426	0.118210522547959	26	0.931613137251964
MAGE_TF_0055	7p22.1::physical_copy_number::copy_resolved	7p22.1	physical_copy_number	ENSG00000136108.15	CKAP2	39	0.0599190785428982	0.142738530889019	0.419782088057821	0.678093265734065	26	0.988609260518202
MAGE_TF_0055	7p22.1::physical_copy_number::copy_resolved	7p22.1	physical_copy_number	ENSG00000235660.2	LINC00345	39	-0.0491021278707413	0.194545939913164	-0.252393485531788	0.802721578839089	26	0.993700069131198
MAGE_TF_0055	7p22.1::physical_copy_number::copy_resolved	7p22.1	physical_copy_number	ENSG00000280296.1	RP11-78J21.6	39	0.0220612752272689	0.142983676783385	0.154292264149081	0.878570739330749	26	0.996580351240786
MAGE_TF_0055	7p22.1::physical_copy_number::copy_resolved	7p22.1	physical_copy_number	ENSG00000273784.5	RP11-78J21.7	39	-0.0614431051344984	0.166088188702448	-0.369942652843158	0.714421638049803	26	0.990292402597673
MAGE_TF_0055	7p22.1::physical_copy_number::copy_resolved	7p22.1	physical_copy_number	ENSG00000250299.6	MRPS31P4	39	-0.420391307413292	0.232663117588217	-1.80686699194553	0.0823703123697502	26	0.922677950882354
MAGE_TF_0055	7p22.1::physical_copy_number::copy_resolved	7p22.1	physical_copy_number	ENSG00000139675.13	HNRNPA1L2	39	0.039829918740743	0.152484712644978	0.261205979601882	0.795991646269424	26	0.993601665192127
MAGE_TF_0055	7p22.1::physical_copy_number::copy_resolved	7p22.1	physical_copy_number	ENSG00000273723.1	SUGT1-DT	39	-0.147809197880512	0.181891838520904	-0.812621385777707	0.423813848022966	26	0.972530527783238
MAGE_TF_0055	7p22.1::physical_copy_number::copy_resolved	7p22.1	physical_copy_number	ENSG00000165416.15	SUGT1	39	0.288657610049282	0.134034610315441	2.15360502313504	0.0407201575461405	26	0.902620643440153
MAGE_TF_0055	7p22.1::physical_copy_number::copy_resolved	7p22.1	physical_copy_number	ENSG00000136149.6	RPL13AP25	39	0.0214502203988734	0.165603422055521	0.129527639783204	0.897937020298728	26	0.997026823714659
MAGE_TF_0055	7p22.1::physical_copy_number::copy_resolved	7p22.1	physical_copy_number	ENSG00000287460.1	RP11-536C2.2	39	0.0881796525394313	0.160949302532284	0.547872225303641	0.58845285325937	26	0.983442578493262
MAGE_TF_0055	7p22.1::physical_copy_number::copy_resolved	7p22.1	physical_copy_number	ENSG00000277448.1	LINC02338	39	0.1754949156268	0.144684170334052	1.21295173633447	0.236054007775536	26	0.952189641847186
MAGE_TF_0055	7p22.1::physical_copy_number::copy_resolved	7p22.1	physical_copy_number	ENSG00000139734.19	DIAPH3	39	0.147064795103499	0.104537179770309	1.4068180854566	0.171322892954329	26	0.942268635397424
MAGE_TF_0055	7p22.1::physical_copy_number::copy_resolved	7p22.1	physical_copy_number	ENSG00000083544.16	TDRD3	39	-0.202726562707139	0.135251289119534	-1.49888821043303	0.145947492066982	26	0.937639892848246
MAGE_TF_0055	7p22.1::physical_copy_number::copy_resolved	7p22.1	physical_copy_number	ENSG00000227674.3	LINC00355	39	0.113463163484495	0.147260059006062	0.770495165154214	0.447951399307253	26	0.974321879135271
MAGE_TF_0055	7p22.1::physical_copy_number::copy_resolved	7p22.1	physical_copy_number	ENSG00000214263.2	RPSAP53	39	-0.0515489298999536	0.130967670873923	-0.393600417232568	0.697085373864872	26	0.989586870315269
MAGE_TF_0055	7p22.1::physical_copy_number::copy_resolved	7p22.1	physical_copy_number	ENSG00000204899.6	MZT1	39	0.112100080871243	0.0835219229502735	1.34216355313064	0.19114651154485	26	0.944926704085851
MAGE_TF_0055	7p22.1::physical_copy_number::copy_resolved	7p22.1	physical_copy_number	ENSG00000136122.18	BORA	39	0.00578667260125	0.148051124537227	0.0390856376088858	0.96912069157375	26	0.998993001331202
MAGE_TF_0055	7p22.1::physical_copy_number::copy_resolved	7p22.1	physical_copy_number	ENSG00000083520.15	DIS3	39	-0.0384531975604736	0.0888311695508322	-0.432879559673808	0.668672061131129	26	0.988044514184184
MAGE_TF_0055	7p22.1::physical_copy_number::copy_resolved	7p22.1	physical_copy_number	ENSG00000083535.16	PIBF1	39	0.0425950524761128	0.117780369631989	0.361648147388257	0.720537515436391	26	0.99056248498562
MAGE_TF_0055	7p22.1::physical_copy_number::copy_resolved	7p22.1	physical_copy_number	ENSG00000102554.14	KLF5	39	0.009285214222692	0.130754807867651	0.0710124115060494	0.943931291819576	26	0.998215860346597
MAGE_TF_0055	7p22.1::physical_copy_number::copy_resolved	7p22.1	physical_copy_number	ENSG00000228295.2	LINC00392	39	-0.0192932214981718	0.153646198939899	-0.125569142818291	0.901038920372829	26	0.997063429014313
MAGE_TF_0055	7p22.1::physical_copy_number::copy_resolved	7p22.1	physical_copy_number	ENSG00000118922.18	KLF12	39	-0.339505746373935	0.157789381636364	-2.15163874053545	0.0408899206806514	26	0.902620643440153
MAGE_TF_0055	7p22.1::physical_copy_number::copy_resolved	7p22.1	physical_copy_number	ENSG00000136111.14	TBC1D4	39	-0.018288314219482	0.166694678509729	-0.109711445998047	0.913480649330756	26	0.997434618171292
MAGE_TF_0055	7p22.1::physical_copy_number::copy_resolved	7p22.1	physical_copy_number	ENSG00000188243.14	COMMD6	39	-0.236283738791408	0.113177796532124	-2.08772167360885	0.0467651637157769	26	0.90444972909092
MAGE_TF_0055	7p22.1::physical_copy_number::copy_resolved	7p22.1	physical_copy_number	ENSG00000118939.18	UCHL3	39	0.034553610566121	0.103345823577043	0.33434936575218	0.74079806121972	26	0.991469332281544
MAGE_TF_0055	7p22.1::physical_copy_number::copy_resolved	7p22.1	physical_copy_number	ENSG00000261553.5	RP11-29G8.3	39	0.126899608709279	0.15200970507614	0.83481254467086	0.411428680872172	26	0.971785685428522
MAGE_TF_0055	7p22.1::physical_copy_number::copy_resolved	7p22.1	physical_copy_number	ENSG00000136153.20	LMO7	39	-0.25310932377616	0.134965424200011	-1.87536419254361	0.0720159075007675	26	0.918409976676455
MAGE_TF_0055	7p22.1::physical_copy_number::copy_resolved	7p22.1	physical_copy_number	ENSG00000261105.6	LMO7-AS1	39	-0.115374643074019	0.164032563165346	-0.70336426406823	0.488080051702195	26	0.977677830432727
MAGE_TF_0055	7p22.1::physical_copy_number::copy_resolved	7p22.1	physical_copy_number	ENSG00000285572.2	RP11-19D22.1	39	0.0501038934055931	0.106538910059406	0.470287272299437	0.642070932877418	26	0.986870496718012
MAGE_TF_0055	7p22.1::physical_copy_number::copy_resolved	7p22.1	physical_copy_number	ENSG00000178695.6	KCTD12	39	-0.181595450605489	0.15874194545241	-1.14396639204558	0.263060855573732	26	0.95555933862171
MAGE_TF_0055	7p22.1::physical_copy_number::copy_resolved	7p22.1	physical_copy_number	ENSG00000102805.16	CLN5	39	-0.0086754959669341	0.182039398207477	-0.0476572437195509	0.962353603295119	26	0.998785917168165
MAGE_TF_0055	7p22.1::physical_copy_number::copy_resolved	7p22.1	physical_copy_number	ENSG00000283208.2	RP11-226E21.4	39	0.127032448345626	0.102587481862437	1.23828410678769	0.226675355763281	26	0.950741806748734
MAGE_TF_0055	7p22.1::physical_copy_number::copy_resolved	7p22.1	physical_copy_number	ENSG00000236051.7	MYCBP2-AS1	39	0.108832014097648	0.150805746589524	0.721670205273253	0.476937714235897	26	0.976810636998005
MAGE_TF_0055	7p22.1::physical_copy_number::copy_resolved	7p22.1	physical_copy_number	ENSG00000005812.11	FBXL3	39	-0.0722995386373743	0.129008759188748	-0.560423486684308	0.579988181204081	26	0.982970615836137
MAGE_TF_0055	7p22.1::physical_copy_number::copy_resolved	7p22.1	physical_copy_number	ENSG00000005810.19	MYCBP2	39	-0.0905648078213304	0.130497426414393	-0.693996887982626	0.493838753750903	26	0.978039346359188
MAGE_TF_0055	7p22.1::physical_copy_number::copy_resolved	7p22.1	physical_copy_number	ENSG00000139737.22	SLAIN1	39	0.0006676918706073	0.15788904204227	0.0042288677033619	0.996658142437507	26	0.99982396804086
MAGE_TF_0055	7p22.1::physical_copy_number::copy_resolved	7p22.1	physical_copy_number	ENSG00000225579.2	EDNRB-AS1	39	-0.188743154528829	0.141622708637434	-1.33271815194572	0.194186667787506	26	0.945278502628676
MAGE_TF_0055	7p22.1::physical_copy_number::copy_resolved	7p22.1	physical_copy_number	ENSG00000136160.17	EDNRB	39	-0.0913166736368222	0.125856527092795	-0.725561683181468	0.474588205531158	26	0.97660622067421
MAGE_TF_0055	7p22.1::physical_copy_number::copy_resolved	7p22.1	physical_copy_number	ENSG00000152192.8	POU4F1	39	-0.0052643467429416	0.219787396036017	-0.0239519956006895	0.981073785267666	26	0.99931184868993
MAGE_TF_0055	7p22.1::physical_copy_number::copy_resolved	7p22.1	physical_copy_number	ENSG00000152193.8	OBI1	39	0.0842249722462886	0.175522439395282	0.479853017861788	0.635344123952185	26	0.986479944656736
MAGE_TF_0055	7p22.1::physical_copy_number::copy_resolved	7p22.1	physical_copy_number	ENSG00000227354.7	RBM26-AS1	39	0.051504502236124	0.150871597200616	0.341379710905015	0.735561380513613	26	0.991281772082787
MAGE_TF_0055	7p22.1::physical_copy_number::copy_resolved	7p22.1	physical_copy_number	ENSG00000139746.16	RBM26	39	-0.0009609576862387	0.0871821479247852	-0.0110224135228672	0.991289707308422	26	0.999598147740475
MAGE_TF_0055	7p22.1::physical_copy_number::copy_resolved	7p22.1	physical_copy_number	ENSG00000102471.14	NDFIP2	39	-0.120572307896248	0.149576666488457	-0.806090353040141	0.427502453621529	26	0.972888652897059
MAGE_TF_0055	7p22.1::physical_copy_number::copy_resolved	7p22.1	physical_copy_number	ENSG00000284196.3	RP11-470M1.2	39	0.188709903099569	0.144706992346271	1.30408282308849	0.203633080172383	26	0.946522849751505
MAGE_TF_0055	7p22.1::physical_copy_number::copy_resolved	7p22.1	physical_copy_number	ENSG00000136158.12	SPRY2	39	-0.173419360540273	0.182694627847538	-0.94923076055085	0.35124374246472	26	0.966076510209947
MAGE_TF_0055	7p22.1::physical_copy_number::copy_resolved	7p22.1	physical_copy_number	ENSG00000286746.1	RP11-237N2.1	39	0.0997681588905432	0.0839334607521953	1.18865775337321	0.245318281222532	26	0.954065311807312
MAGE_TF_0055	7p22.1::physical_copy_number::copy_resolved	7p22.1	physical_copy_number	ENSG00000214182.5	PTMAP5	39	0.33501394274033	0.144267779786308	2.32216745302769	0.0283210331556548	26	0.892915425908946
MAGE_TF_0055	7p22.1::physical_copy_number::copy_resolved	7p22.1	physical_copy_number	ENSG00000215417.13	MIR17HG	39	-0.112411108472091	0.0879660861204082	-1.27789144009684	0.212579711745914	26	0.948359608047187
MAGE_TF_0055	7p22.1::physical_copy_number::copy_resolved	7p22.1	physical_copy_number	ENSG00000179399.15	GPC5	39	-0.146890753586589	0.183608310206313	-0.800022359671708	0.430947222622639	26	0.973291522239981
MAGE_TF_0055	7p22.1::physical_copy_number::copy_resolved	7p22.1	physical_copy_number	ENSG00000282997.1	RP11-95C14.1	39	0.0553063059582858	0.182777202363408	0.302588644771588	0.764610977838289	26	0.992319056933776
MAGE_TF_0055	7p22.1::physical_copy_number::copy_resolved	7p22.1	physical_copy_number	ENSG00000282993.1	RP11-118A1.2	39	-0.0025667496062341	0.202782926529595	-0.0126576218726164	0.989997576103373	26	0.999516903603289
MAGE_TF_0055	7p22.1::physical_copy_number::copy_resolved	7p22.1	physical_copy_number	ENSG00000088451.11	TGDS	39	0.0132660463603098	0.204506218492569	0.0648686698042478	0.948774762010812	26	0.998480374394068
MAGE_TF_0055	7p22.1::physical_copy_number::copy_resolved	7p22.1	physical_copy_number	ENSG00000152749.8	GPR180	39	-0.123528077915607	0.127046892714642	-0.972303023522676	0.339859267059173	26	0.964985321592768
MAGE_TF_0055	7p22.1::physical_copy_number::copy_resolved	7p22.1	physical_copy_number	ENSG00000125257.16	ABCC4	39	0.171493222241706	0.180843919761714	0.948294100612678	0.351711260982736	26	0.966076510209947
MAGE_TF_0055	7p22.1::physical_copy_number::copy_resolved	7p22.1	physical_copy_number	ENSG00000134874.18	DZIP1	39	-0.145896222415806	0.227384411921413	-0.641628074602711	0.526731352096374	26	0.979973221802098
MAGE_TF_0055	7p22.1::physical_copy_number::copy_resolved	7p22.1	physical_copy_number	ENSG00000247400.4	DNAJC3-DT	39	-0.0439982889233496	0.131498735085877	-0.3345909669368	0.740617887389989	26	0.991458843548201
MAGE_TF_0055	7p22.1::physical_copy_number::copy_resolved	7p22.1	physical_copy_number	ENSG00000102580.15	DNAJC3	39	0.164191148722521	0.134351039719258	1.22210553089591	0.232632050012824	26	0.951935189620368
MAGE_TF_0055	7p22.1::physical_copy_number::copy_resolved	7p22.1	physical_copy_number	ENSG00000276809.1	RP11-10E18.7	39	0.0583558594626574	0.150477755002166	0.387803894747216	0.701318008857656	26	0.989724774158505
MAGE_TF_0055	7p22.1::physical_copy_number::copy_resolved	7p22.1	physical_copy_number	ENSG00000102595.20	UGGT2	39	-0.0382685259792943	0.163772850032989	-0.233668315423379	0.817072541531047	26	0.994244572759594
MAGE_TF_0055	7p22.1::physical_copy_number::copy_resolved	7p22.1	physical_copy_number	ENSG00000139793.19	MBNL2	39	0.0839625599469749	0.178050656210965	0.471565574279552	0.641170188857564	26	0.986788899899464
MAGE_TF_0055	7p22.1::physical_copy_number::copy_resolved	7p22.1	physical_copy_number	ENSG00000286334.1	RP11-419D4.1	39	0.044349218977019	0.209337542928948	0.211855066016857	0.833872100911027	26	0.99486513321666
MAGE_TF_0055	7p22.1::physical_copy_number::copy_resolved	7p22.1	physical_copy_number	ENSG00000286416.1	RP11-128N14.6	39	-0.272642934793604	0.165664363489475	-1.64575488083727	0.111851230554703	26	0.92898829377175
MAGE_TF_0055	7p22.1::physical_copy_number::copy_resolved	7p22.1	physical_copy_number	ENSG00000125249.7	RAP2A	39	-0.0550395187324771	0.151495240282523	-0.363308567515615	0.719311688132141	26	0.990540364858866
MAGE_TF_0055	7p22.1::physical_copy_number::copy_resolved	7p22.1	physical_copy_number	ENSG00000276573.1	RP11-128N14.5	39	-0.121095502095878	0.176292487291945	-0.686901092361015	0.498226480860553	26	0.978369673731124
MAGE_TF_0055	7p22.1::physical_copy_number::copy_resolved	7p22.1	physical_copy_number	ENSG00000276704.1	RP11-128N14.4	39	-0.0729730624950402	0.171688014970925	-0.425032944247145	0.674309737729547	26	0.988469961500537
MAGE_TF_0055	7p22.1::physical_copy_number::copy_resolved	7p22.1	physical_copy_number	ENSG00000065150.21	IPO5	39	0.0728369619666871	0.153923297663893	0.473202972338428	0.640017227622572	26	0.986788899899464
MAGE_TF_0055	7p22.1::physical_copy_number::copy_resolved	7p22.1	physical_copy_number	ENSG00000152767.17	FARP1	39	-0.205332763992765	0.149093236785066	-1.37721045179785	0.180189348291127	26	0.943592388397997
MAGE_TF_0055	7p22.1::physical_copy_number::copy_resolved	7p22.1	physical_copy_number	ENSG00000102572.15	STK24	39	0.104424726428674	0.129907331782286	0.803840129698615	0.428777909448681	26	0.97301687284224
MAGE_TF_0055	7p22.1::physical_copy_number::copy_resolved	7p22.1	physical_copy_number	ENSG00000088386.17	SLC15A1	39	0.0775341086698677	0.131755162129471	0.588471126419149	0.561293928865945	26	0.982060990771503
MAGE_TF_0055	7p22.1::physical_copy_number::copy_resolved	7p22.1	physical_copy_number	ENSG00000088387.20	DOCK9	39	-0.196632639679285	0.159775246149399	-1.23068275229207	0.229459564962937	26	0.951539067956255
MAGE_TF_0055	7p22.1::physical_copy_number::copy_resolved	7p22.1	physical_copy_number	ENSG00000260992.1	DOCK9-DT	39	-0.249906918419599	0.167649733149303	-1.49064906770261	0.148086892983492	26	0.937897708924321
MAGE_TF_0055	7p22.1::physical_copy_number::copy_resolved	7p22.1	physical_copy_number	ENSG00000228889.7	UBAC2-AS1	39	-0.119770914175519	0.147548470260979	-0.81173945052546	0.424310794872203	26	0.972582458459548
MAGE_TF_0055	7p22.1::physical_copy_number::copy_resolved	7p22.1	physical_copy_number	ENSG00000134882.16	UBAC2	39	0.0127163628116344	0.183912272640154	0.0691436336960254	0.94540433500319	26	0.998285309349648
MAGE_TF_0055	7p22.1::physical_copy_number::copy_resolved	7p22.1	physical_copy_number	ENSG00000125245.14	GPR18	39	0.141775518391243	0.203614563526704	0.696293604620519	0.492423267756392	26	0.977977863725942
MAGE_TF_0055	7p22.1::physical_copy_number::copy_resolved	7p22.1	physical_copy_number	ENSG00000169508.7	GPR183	39	0.0250410943580764	0.157766060852768	0.158722948539899	0.875113617205973	26	0.996512353737132
MAGE_TF_0055	7p22.1::physical_copy_number::copy_resolved	7p22.1	physical_copy_number	ENSG00000238241.2	CCR12P	39	-0.0534152644104576	0.210480382258249	-0.253777876291196	0.801663305502314	26	0.993675144913241
MAGE_TF_0055	7p22.1::physical_copy_number::copy_resolved	7p22.1	physical_copy_number	ENSG00000285448.1	RP11-178C10.4	39	-0.0848056554161017	0.155937010170726	-0.543845590750092	0.591181197351972	26	0.983585598708169
MAGE_TF_0055	7p22.1::physical_copy_number::copy_resolved	7p22.1	physical_copy_number	ENSG00000125304.10	TM9SF2	39	0.119788338895165	0.122873111060869	0.974894652385121	0.338596297663247	26	0.964985321592768
MAGE_TF_0055	7p22.1::physical_copy_number::copy_resolved	7p22.1	physical_copy_number	ENSG00000280734.3	LINC01232	39	-0.177893569260348	0.154332080024531	-1.15266747672986	0.259534845370366	26	0.955219549970811
MAGE_TF_0055	7p22.1::physical_copy_number::copy_resolved	7p22.1	physical_copy_number	ENSG00000203441.2	LINC00449	39	-0.0382581473725266	0.185119420839476	-0.206667389078003	0.837879580017982	26	0.995041307170378
MAGE_TF_0055	7p22.1::physical_copy_number::copy_resolved	7p22.1	physical_copy_number	ENSG00000125246.15	CLYBL	39	-0.227528253304668	0.170855815065584	-1.33169745037551	0.194517434049209	26	0.945288349145493
MAGE_TF_0055	7p22.1::physical_copy_number::copy_resolved	7p22.1	physical_copy_number	ENSG00000286757.2	RP11-134O15.3	39	-0.269116473491503	0.137476447938633	-1.95754601989448	0.0610982660471831	26	0.913057945293869
MAGE_TF_0055	7p22.1::physical_copy_number::copy_resolved	7p22.1	physical_copy_number	ENSG00000274605.2	PCCA-DT	39	0.0778922514740162	0.121122330827197	0.64308745498915	0.525798918179311	26	0.979849819335883
MAGE_TF_0055	7p22.1::physical_copy_number::copy_resolved	7p22.1	physical_copy_number	ENSG00000175198.17	PCCA	39	-0.0480039257886814	0.141475289972462	-0.339309612286536	0.737101993633224	26	0.991347642407176
MAGE_TF_0055	7p22.1::physical_copy_number::copy_resolved	7p22.1	physical_copy_number	ENSG00000234354.3	RPS26P47	39	0.0216073746940082	0.152214861906277	0.141953120893756	0.888211292638865	26	0.996718207663884
MAGE_TF_0055	7p22.1::physical_copy_number::copy_resolved	7p22.1	physical_copy_number	ENSG00000224356.5	RP11-151A6.4	39	0.0196932318696509	0.185891379541005	0.105939457323285	0.91644352997648	26	0.997481573722348
MAGE_TF_0055	7p22.1::physical_copy_number::copy_resolved	7p22.1	physical_copy_number	ENSG00000134864.11	GGACT	39	-0.0732207950101639	0.171754440742442	-0.426310927936725	0.673390193708271	26	0.988443996735947
MAGE_TF_0055	7p22.1::physical_copy_number::copy_resolved	7p22.1	physical_copy_number	ENSG00000125247.16	TMTC4	39	0.134268722902119	0.149979871817109	0.89524495037475	0.378869782597055	26	0.968407320761547
MAGE_TF_0055	7p22.1::physical_copy_number::copy_resolved	7p22.1	physical_copy_number	ENSG00000272143.1	FGF14-AS2	39	-0.21640672454384	0.177559380679124	-1.21878508314308	0.233869001363801	26	0.951992695605386
MAGE_TF_0055	7p22.1::physical_copy_number::copy_resolved	7p22.1	physical_copy_number	ENSG00000134900.12	TPP2	39	-0.0619114742132347	0.12048537855965	-0.513850518240132	0.611696252574719	26	0.985019255287305
MAGE_TF_0055	7p22.1::physical_copy_number::copy_resolved	7p22.1	physical_copy_number	ENSG00000151287.17	TEX30	39	0.124039647859227	0.120352601958785	1.03063536508919	0.312204486538027	26	0.96215522501811
MAGE_TF_0055	7p22.1::physical_copy_number::copy_resolved	7p22.1	physical_copy_number	ENSG00000134901.13	POGLUT2	39	-0.195458677272462	0.140600345109096	-1.39017210178822	0.17626430700835	26	0.94286888024055
MAGE_TF_0055	7p22.1::physical_copy_number::copy_resolved	7p22.1	physical_copy_number	ENSG00000134897.14	BIVM	39	-0.556462426013088	0.157558405899048	-3.53178507257576	0.0015644938473718	26	0.856901400587422
MAGE_TF_0055	7p22.1::physical_copy_number::copy_resolved	7p22.1	physical_copy_number	ENSG00000134899.24	ERCC5	39	0.121794642632376	0.112364261480467	1.08392687343518	0.288346769226417	26	0.958717926880901
MAGE_TF_0055	7p22.1::physical_copy_number::copy_resolved	7p22.1	physical_copy_number	ENSG00000125255.7	SLC10A2	39	-0.137284822246383	0.167142136197941	-0.821365727214358	0.418906173713787	26	0.972255201222663
MAGE_TF_0055	7p22.1::physical_copy_number::copy_resolved	7p22.1	physical_copy_number	ENSG00000234551.2	LINC01309	39	0.13185238717589	0.182439345472345	0.722719032095389	0.476303814388042	26	0.976762657032447
MAGE_TF_0055	7p22.1::physical_copy_number::copy_resolved	7p22.1	physical_copy_number	ENSG00000226620.8	LINC00343	39	0.193643727452241	0.101543293408285	1.90700656786498	0.0676263766155971	26	0.917161062673532
MAGE_TF_0055	7p22.1::physical_copy_number::copy_resolved	7p22.1	physical_copy_number	ENSG00000125266.8	EFNB2	39	-0.40831896849009	0.174228147534907	-2.34358784310832	0.0270199205435161	26	0.892915425908946
MAGE_TF_0055	7p22.1::physical_copy_number::copy_resolved	7p22.1	physical_copy_number	ENSG00000134884.15	ARGLU1	39	-0.118452356394538	0.139524003728809	-0.848974751504208	0.403644647293815	26	0.971030420307739
MAGE_TF_0055	7p22.1::physical_copy_number::copy_resolved	7p22.1	physical_copy_number	ENSG00000174405.14	LIG4	39	0.0397575721010145	0.176439184861046	0.225333007134019	0.823481987271549	26	0.994398049697409
MAGE_TF_0055	7p22.1::physical_copy_number::copy_resolved	7p22.1	physical_copy_number	ENSG00000139826.6	ABHD13	39	-0.0522442510556274	0.127712557849527	-0.409076851449351	0.685833555411287	26	0.989000885840572
MAGE_TF_0055	7p22.1::physical_copy_number::copy_resolved	7p22.1	physical_copy_number	ENSG00000102524.12	TNFSF13B	39	-0.163085289091776	0.178795086020691	-0.912135186270741	0.370077975309993	26	0.967496963801726
MAGE_TF_0055	7p22.1::physical_copy_number::copy_resolved	7p22.1	physical_copy_number	ENSG00000283384.1	RP11-153I24.5	39	0.194163979874867	0.152121841525498	1.27637147912335	0.213107998794436	26	0.9483678009506
MAGE_TF_0055	7p22.1::physical_copy_number::copy_resolved	7p22.1	physical_copy_number	ENSG00000275216.2	RP11-54H7.4	39	0.100939047782513	0.145686802387935	0.692849634476375	0.494546678284128	26	0.978120438881654
MAGE_TF_0055	7p22.1::physical_copy_number::copy_resolved	7p22.1	physical_copy_number	ENSG00000236053.1	LINC01067	39	0.277000649934315	0.195010967371997	1.42043626400723	0.167362469099115	26	0.941046577850662
MAGE_TF_0055	7p22.1::physical_copy_number::copy_resolved	7p22.1	physical_copy_number	ENSG00000185950.9	IRS2	39	-0.0815241782717227	0.163207736925354	-0.499511725409251	0.621619813885515	26	0.985708531790351
MAGE_TF_0055	7p22.1::physical_copy_number::copy_resolved	7p22.1	physical_copy_number	ENSG00000279965.1	RP11-472K17.3	39	-0.0745146937853774	0.198367613233291	-0.375639412960743	0.710232373941316	26	0.99007046982544
MAGE_TF_0055	7p22.1::physical_copy_number::copy_resolved	7p22.1	physical_copy_number	ENSG00000134871.19	COL4A2	39	-0.0704950552337881	0.197050231888353	-0.357751698935986	0.723417102734659	26	0.99077524544971
MAGE_TF_0055	7p22.1::physical_copy_number::copy_resolved	7p22.1	physical_copy_number	ENSG00000187498.16	COL4A1	39	-0.167573711144233	0.186222266217332	-0.899858618134658	0.376454838241162	26	0.968170752083897
MAGE_TF_0055	7p22.1::physical_copy_number::copy_resolved	7p22.1	physical_copy_number	ENSG00000139832.5	RAB20	39	-0.186304642408526	0.144950196272773	-1.28530107029265	0.2100187024296	26	0.947506403092602
MAGE_TF_0055	7p22.1::physical_copy_number::copy_resolved	7p22.1	physical_copy_number	ENSG00000213995.12	NAXD	39	-0.0177153206724855	0.133674150885902	-0.132526150756001	0.895588466264295	26	0.996973545400566
MAGE_TF_0055	7p22.1::physical_copy_number::copy_resolved	7p22.1	physical_copy_number	ENSG00000275880.1	RP11-90L1.8	39	-0.0518723287037818	0.182676261583598	-0.283957686970966	0.778691913372199	26	0.99298179337757
MAGE_TF_0055	7p22.1::physical_copy_number::copy_resolved	7p22.1	physical_copy_number	ENSG00000153487.13	ING1	39	0.0639589561473015	0.19391395344777	0.329831634135233	0.744169916348307	26	0.991581357413025
MAGE_TF_0055	7p22.1::physical_copy_number::copy_resolved	7p22.1	physical_copy_number	ENSG00000134905.17	CARS2	39	-0.0717979070218689	0.149604799823435	-0.479917135724291	0.635299141540061	26	0.986467854672895
MAGE_TF_0055	7p22.1::physical_copy_number::copy_resolved	7p22.1	physical_copy_number	ENSG00000255874.2	PRECSIT	39	0.0014762148234119	0.168103920492989	0.0087815609480301	0.993060453277105	26	0.99964839848573
MAGE_TF_0055	7p22.1::physical_copy_number::copy_resolved	7p22.1	physical_copy_number	ENSG00000229152.2	ANKRD10-IT1	39	-0.0208339294268878	0.0908339268536585	-0.229362861967348	0.820381639037475	26	0.994298848904419
MAGE_TF_0055	7p22.1::physical_copy_number::copy_resolved	7p22.1	physical_copy_number	ENSG00000088448.14	ANKRD10	39	-0.140872442309785	0.112971239823176	-1.24697615543815	0.223522993361837	26	0.950001678433329
MAGE_TF_0055	7p22.1::physical_copy_number::copy_resolved	7p22.1	physical_copy_number	ENSG00000277767.1	RP11-365P13.5	39	-0.0444519853081928	0.128269647018145	-0.346551084699754	0.731717659073561	26	0.991201883032125
MAGE_TF_0055	7p22.1::physical_copy_number::copy_resolved	7p22.1	physical_copy_number	ENSG00000102606.19	ARHGEF7	39	-0.215009106398681	0.110537333452337	-1.94512658921152	0.0626491416856858	26	0.914064149904755
MAGE_TF_0055	7p22.1::physical_copy_number::copy_resolved	7p22.1	physical_copy_number	ENSG00000153495.11	TEX29	39	0.0419433924944218	0.132271060816294	0.317101807724028	0.753698716106238	26	0.991759660501187
MAGE_TF_0055	7p22.1::physical_copy_number::copy_resolved	7p22.1	physical_copy_number	ENSG00000126216.15	TUBGCP3	39	0.190909624478954	0.126839070522119	1.50513263533937	0.144342779771699	26	0.937131558562278
MAGE_TF_0055	7p22.1::physical_copy_number::copy_resolved	7p22.1	physical_copy_number	ENSG00000277159.1	RP11-88E10.4	39	0.26483906270061	0.21462077989435	1.23398611649338	0.228246466192144	26	0.951135831411282
MAGE_TF_0055	7p22.1::physical_copy_number::copy_resolved	7p22.1	physical_copy_number	ENSG00000274922.1	RP11-88E10.5	39	-0.106468426249672	0.196172872552494	-0.542727569130041	0.591939830747075	26	0.983629153142876
MAGE_TF_0055	7p22.1::physical_copy_number::copy_resolved	7p22.1	physical_copy_number	ENSG00000068650.19	ATP11A	39	0.119589385271283	0.208305477274758	0.574105812462833	0.570830087657738	26	0.982421553234133
MAGE_TF_0055	7p22.1::physical_copy_number::copy_resolved	7p22.1	physical_copy_number	ENSG00000126217.21	MCF2L	39	-0.288925984938034	0.185450272187453	-1.55797013145383	0.131330651003855	26	0.934623068468004
MAGE_TF_0055	7p22.1::physical_copy_number::copy_resolved	7p22.1	physical_copy_number	ENSG00000139842.15	CUL4A	39	-0.273484359677237	0.197436027812635	-1.3851796083376	0.177768072437682	26	0.943292953728539
MAGE_TF_0055	7p22.1::physical_copy_number::copy_resolved	7p22.1	physical_copy_number	ENSG00000126226.22	PCID2	39	-0.275006510971905	0.174367938889243	-1.57716213613436	0.126849104701016	26	0.933939088495765
MAGE_TF_0055	7p22.1::physical_copy_number::copy_resolved	7p22.1	physical_copy_number	ENSG00000232662.2	LDHBP1	39	0.0990730526738613	0.163794103580855	0.604863365090275	0.550512787096402	26	0.981586797724398
MAGE_TF_0055	7p22.1::physical_copy_number::copy_resolved	7p22.1	physical_copy_number	ENSG00000185896.11	LAMP1	39	0.0894515507518597	0.133336924432458	0.670868561972655	0.508220639897304	26	0.979047727473474
MAGE_TF_0055	7p22.1::physical_copy_number::copy_resolved	7p22.1	physical_copy_number	ENSG00000139835.14	GRTP1	39	-0.1540670322989	0.159798676785582	-0.964132090440444	0.343862082635093	26	0.965532397436624
MAGE_TF_0055	7p22.1::physical_copy_number::copy_resolved	7p22.1	physical_copy_number	ENSG00000153531.14	ADPRHL1	39	0.0664652320820497	0.182516658552019	0.364159812092475	0.718683541444096	26	0.990540364858866
MAGE_TF_0055	7p22.1::physical_copy_number::copy_resolved	7p22.1	physical_copy_number	ENSG00000150401.15	DCUN1D2	39	0.0716133056579325	0.105039969857906	0.681771955521388	0.501411735256859	26	0.978753457303152
MAGE_TF_0055	7p22.1::physical_copy_number::copy_resolved	7p22.1	physical_copy_number	ENSG00000150403.18	TMCO3	39	-0.0351369065759311	0.139607908005251	-0.251682781283489	0.803265013240358	26	0.993725583370102
MAGE_TF_0055	7p22.1::physical_copy_number::copy_resolved	7p22.1	physical_copy_number	ENSG00000276248.1	RP11-230F18.5	39	0.102474018780046	0.13671630551697	0.749537653117213	0.460261846886153	26	0.97533670921397
MAGE_TF_0055	7p22.1::physical_copy_number::copy_resolved	7p22.1	physical_copy_number	ENSG00000198176.13	TFDP1	39	0.0804842820948016	0.120641160145207	0.667137832543455	0.510562128677308	26	0.979227903162482
MAGE_TF_0055	7p22.1::physical_copy_number::copy_resolved	7p22.1	physical_copy_number	ENSG00000184497.13	TMEM255B	39	-0.044720897625864	0.208228316314979	-0.214768569507216	0.831623414488939	26	0.994779731355157
MAGE_TF_0055	7p22.1::physical_copy_number::copy_resolved	7p22.1	physical_copy_number	ENSG00000233695.2	GAS6-AS1	39	0.235017213266679	0.188823270945784	1.24464115090008	0.224366556463395	26	0.950145383143245
MAGE_TF_0055	7p22.1::physical_copy_number::copy_resolved	7p22.1	physical_copy_number	ENSG00000183087.15	GAS6	39	-0.0154401054190987	0.140233590699193	-0.11010276027388	0.913173345785532	26	0.997432767411055
MAGE_TF_0055	7p22.1::physical_copy_number::copy_resolved	7p22.1	physical_copy_number	ENSG00000272695.2	GAS6-DT	39	0.111324906167609	0.115928901312691	0.960286045214354	0.345757188057587	26	0.96564351444321
MAGE_TF_0055	7p22.1::physical_copy_number::copy_resolved	7p22.1	physical_copy_number	ENSG00000185989.11	RASA3	39	0.204726302610967	0.170411892586212	1.20136159222218	0.240440631223713	26	0.953150212553183
MAGE_TF_0055	7p22.1::physical_copy_number::copy_resolved	7p22.1	physical_copy_number	ENSG00000130177.16	CDC16	39	-0.0693476380130503	0.122604687135419	-0.565619795077287	0.576501515489822	26	0.982789961368487
MAGE_TF_0055	7p22.1::physical_copy_number::copy_resolved	7p22.1	physical_copy_number	ENSG00000169062.15	UPF3A	39	-0.0854561950978106	0.154637544781308	-0.552622555011882	0.585242089994862	26	0.983320273432547
MAGE_TF_0055	7p22.1::physical_copy_number::copy_resolved	7p22.1	physical_copy_number	ENSG00000198824.7	CHAMP1	39	-0.0809380672331484	0.157216343207936	-0.514819678295779	0.611028203365496	26	0.984963210209089
MAGE_TF_0055	7p22.1::physical_copy_number::copy_resolved	7p22.1	physical_copy_number	ENSG00000260615.1	RPL23AP97	39	0.0567924960786967	0.146960456749444	0.38644746576641	0.702309901182297	26	0.989764831582664
MAGE_TF_0055	7p22.1::physical_copy_number::copy_resolved	7p22.1	physical_copy_number	ENSG00000225210.10	DUXAP9	39	-0.200390563353218	0.193583626743289	-1.03516277034604	0.310125560538285	26	0.961900830228815
MAGE_TF_0055	7p22.1::physical_copy_number::copy_resolved	7p22.1	physical_copy_number	ENSG00000244306.11	DUXAP10	39	-0.265963657015599	0.190334992033195	-1.3973450397876	0.174121371231064	26	0.942663144484321
MAGE_TF_0055	7p22.1::physical_copy_number::copy_resolved	7p22.1	physical_copy_number	ENSG00000278301.1	GRAMD4P3	39	0.0393647176235824	0.142529887776369	0.276185705592824	0.78458895707763	26	0.993240850711844
MAGE_TF_0055	7p22.1::physical_copy_number::copy_resolved	7p22.1	physical_copy_number	ENSG00000176230.7	OR4K17	39	0.0077671195928839	0.13514031947707	0.0574744800288997	0.954606674552099	26	0.998632797154257
MAGE_TF_0055	7p22.1::physical_copy_number::copy_resolved	7p22.1	physical_copy_number	ENSG00000196832.5	OR11G2	39	0.0430636982990741	0.162735267620969	0.264624250960615	0.793385464388099	26	0.993522253374255
MAGE_TF_0055	7p22.1::physical_copy_number::copy_resolved	7p22.1	physical_copy_number	ENSG00000258768.2	CTD-2292M16.8	39	0.0751612413795472	0.150616766368977	0.499023071544501	0.621959301995616	26	0.985708531790351
MAGE_TF_0055	7p22.1::physical_copy_number::copy_resolved	7p22.1	physical_copy_number	ENSG00000136319.12	TTC5	39	0.249791831406301	0.13676450986493	1.8264375140378	0.079288797376257	26	0.922225981382907
MAGE_TF_0055	7p22.1::physical_copy_number::copy_resolved	7p22.1	physical_copy_number	ENSG00000287735.1	RP11-203M5.10	39	0.0225570787879483	0.118342380929294	0.190608627364236	0.850312748638791	26	0.995414483321327
MAGE_TF_0055	7p22.1::physical_copy_number::copy_resolved	7p22.1	physical_copy_number	ENSG00000100814.18	CCNB1IP1	39	-0.115760685064731	0.111109651521516	-1.04185985177277	0.307068122270018	26	0.961589779001915
MAGE_TF_0055	7p22.1::physical_copy_number::copy_resolved	7p22.1	physical_copy_number	ENSG00000277209.1	RPPH1	39	0.23093615071577	0.148507988147597	1.55504194485653	0.132025707480849	26	0.934812985916023
MAGE_TF_0055	7p22.1::physical_copy_number::copy_resolved	7p22.1	physical_copy_number	ENSG00000129484.14	PARP2	39	0.223332687823162	0.133922623149711	1.6676248013265	0.107392071180998	26	0.928333320210505
MAGE_TF_0055	7p22.1::physical_copy_number::copy_resolved	7p22.1	physical_copy_number	ENSG00000259001.3	RPPH1	39	0.121375543879373	0.170029564510094	0.713849642731792	0.481679765086744	26	0.977221913010644
MAGE_TF_0055	7p22.1::physical_copy_number::copy_resolved	7p22.1	physical_copy_number	ENSG00000129566.13	TEP1	39	0.0973192911101898	0.114630360902467	0.848983553257704	0.403639838740169	26	0.971030420307739
MAGE_TF_0055	7p22.1::physical_copy_number::copy_resolved	7p22.1	physical_copy_number	ENSG00000185271.9	KLHL33	39	0.073366440548275	0.173257108129804	0.423454144769107	0.675446438214841	26	0.988551832871934
MAGE_TF_0055	7p22.1::physical_copy_number::copy_resolved	7p22.1	physical_copy_number	ENSG00000258515.1	RP11-203M5.7	39	-0.124605394875433	0.160473330320891	-0.776486626321431	0.444468722887727	26	0.97412282351151
MAGE_TF_0055	7p22.1::physical_copy_number::copy_resolved	7p22.1	physical_copy_number	ENSG00000092094.11	OSGEP	39	0.0128489309730779	0.151258526830343	0.0849468207996614	0.93295440815418	26	0.997951886005207
MAGE_TF_0055	7p22.1::physical_copy_number::copy_resolved	7p22.1	physical_copy_number	ENSG00000100823.12	APEX1	39	0.138117403213644	0.10370897335918	1.33177871441554	0.194491083785868	26	0.945288349145493
MAGE_TF_0055	7p22.1::physical_copy_number::copy_resolved	7p22.1	physical_copy_number	ENSG00000165782.11	PIP4P1	39	0.117776667332512	0.116260445960736	1.01304159260053	0.320375466427542	26	0.963165900112759
MAGE_TF_0055	7p22.1::physical_copy_number::copy_resolved	7p22.1	physical_copy_number	ENSG00000198805.12	PNP	39	0.232586439565279	0.144601107005543	1.60846928755782	0.119809464826978	26	0.931806877630518
MAGE_TF_0055	7p22.1::physical_copy_number::copy_resolved	7p22.1	physical_copy_number	ENSG00000182545.6	RNASE10	39	0.0681678668507344	0.160914480619578	0.423627920795342	0.675321284901822	26	0.988551832871934
MAGE_TF_0055	7p22.1::physical_copy_number::copy_resolved	7p22.1	physical_copy_number	ENSG00000181803.3	OR6S1	39	-0.0393172820441994	0.166239994041606	-0.236509164180788	0.814890998487694	26	0.99413200514134
MAGE_TF_0055	7p22.1::physical_copy_number::copy_resolved	7p22.1	physical_copy_number	ENSG00000214274.10	ANG	39	0.131074517482989	0.128870559447481	1.01710210652423	0.318476643986906	26	0.962910168877271
MAGE_TF_0055	7p22.1::physical_copy_number::copy_resolved	7p22.1	physical_copy_number	ENSG00000258818.4	RNASE4	39	0.102193066135964	0.135811533385545	0.752462354179127	0.458531932092552	26	0.975283717647036
MAGE_TF_0055	7p22.1::physical_copy_number::copy_resolved	7p22.1	physical_copy_number	ENSG00000259171.1	RP11-903H12.5	39	-0.187375428594952	0.142875531246018	-1.3114591908135	0.201166475633849	26	0.946108216156106
MAGE_TF_0055	7p22.1::physical_copy_number::copy_resolved	7p22.1	physical_copy_number	ENSG00000169413.3	RNASE6	39	0.0734793250825613	0.16116766752402	0.455918523928568	0.652233842340372	26	0.987283628961178
MAGE_TF_0055	7p22.1::physical_copy_number::copy_resolved	7p22.1	physical_copy_number	ENSG00000165792.18	METTL17	39	0.0107702961817635	0.084116096098459	0.128040846892808	0.899101888581008	26	0.997063429014313
MAGE_TF_0055	7p22.1::physical_copy_number::copy_resolved	7p22.1	physical_copy_number	ENSG00000165801.10	ARHGEF40	39	-0.219095151398463	0.203275568014189	-1.07782333872593	0.291011452766224	26	0.959335140479248
MAGE_TF_0055	7p22.1::physical_copy_number::copy_resolved	7p22.1	physical_copy_number	ENSG00000165795.24	NDRG2	39	-0.0956577933085892	0.151076314680846	-0.633175316135222	0.53214955639789	26	0.98040437244516
MAGE_TF_0055	7p22.1::physical_copy_number::copy_resolved	7p22.1	physical_copy_number	ENSG00000165804.16	ZNF219	39	-0.359276836706384	0.156554317295524	-2.29490213309279	0.0300597188563705	26	0.894834961508024
MAGE_TF_0055	7p22.1::physical_copy_number::copy_resolved	7p22.1	physical_copy_number	ENSG00000258441.1	LINC00641	39	0.0031034164229735	0.0807168305004998	0.0384481948031185	0.969624038603633	26	0.99900832103118
MAGE_TF_0055	7p22.1::physical_copy_number::copy_resolved	7p22.1	physical_copy_number	ENSG00000092199.18	HNRNPC	39	-0.0612631535598708	0.073791660593775	-0.830217846663271	0.413974219112295	26	0.971969743972703
MAGE_TF_0055	7p22.1::physical_copy_number::copy_resolved	7p22.1	physical_copy_number	ENSG00000092200.13	RPGRIP1	39	0.202923555017271	0.158305784370361	1.28184548545949	0.211210109272975	26	0.947906541775131
MAGE_TF_0055	7p22.1::physical_copy_number::copy_resolved	7p22.1	physical_copy_number	ENSG00000092201.10	SUPT16H	39	-0.0836942150207632	0.113599147555935	-0.736750379042704	0.467870562408076	26	0.97586949425294
MAGE_TF_0055	7p22.1::physical_copy_number::copy_resolved	7p22.1	physical_copy_number	ENSG00000100888.15	CHD8	39	0.170858643900785	0.16873974759224	1.01255718548107	0.320602512225856	26	0.963245374397896
MAGE_TF_0055	7p22.1::physical_copy_number::copy_resolved	7p22.1	physical_copy_number	ENSG00000092203.15	TOX4	39	0.146234260525319	0.128892139815684	1.1345475428869	0.266917039316499	26	0.955981176335031
MAGE_TF_0055	7p22.1::physical_copy_number::copy_resolved	7p22.1	physical_copy_number	ENSG00000129472.15	RAB2B	39	0.0334656694902293	0.102255599057632	0.327274690077047	0.746080626030596	26	0.991597702959003
MAGE_TF_0055	7p22.1::physical_copy_number::copy_resolved	7p22.1	physical_copy_number	ENSG00000165819.12	METTL3	39	-0.0383181282505257	0.113190560683741	-0.338527594695712	0.737684279980779	26	0.991347642407176
MAGE_TF_0055	7p22.1::physical_copy_number::copy_resolved	7p22.1	physical_copy_number	ENSG00000165821.12	SALL2	39	-0.149921382593072	0.153263430566154	-0.978194093915709	0.336993012258194	26	0.964948147327153
MAGE_TF_0055	7p22.1::physical_copy_number::copy_resolved	7p22.1	physical_copy_number	ENSG00000169208.3	OR10G3	39	0.0814211619168184	0.152174619026805	0.535050867467435	0.597161589773817	26	0.984109735908914
MAGE_TF_0055	7p22.1::physical_copy_number::copy_resolved	7p22.1	physical_copy_number	ENSG00000211829.9	TRDC	39	-0.0719097509348634	0.199740493683828	-0.360015886656866	0.72174329527818	26	0.990700146214091
MAGE_TF_0055	7p22.1::physical_copy_number::copy_resolved	7p22.1	physical_copy_number	ENSG00000251002.8	AE000661.37	39	-0.22445325909321	0.125748550046935	-1.78493715441995	0.085944846527284	26	0.924097663668524
MAGE_TF_0055	7p22.1::physical_copy_number::copy_resolved	7p22.1	physical_copy_number	ENSG00000277734.8	TRAC	39	-0.0079492989384949	0.133434671886137	-0.0595744631146413	0.952950109153267	26	0.998630833664372
MAGE_TF_0055	7p22.1::physical_copy_number::copy_resolved	7p22.1	physical_copy_number	ENSG00000129562.11	DAD1	39	0.0825855534773743	0.135703863124442	0.608571868006752	0.548088756161465	26	0.98138114223203
MAGE_TF_0055	7p22.1::physical_copy_number::copy_resolved	7p22.1	physical_copy_number	ENSG00000100439.10	ABHD4	39	0.024967071481185	0.136465430545575	0.182955283117263	0.856252298710348	26	0.99564139931151
MAGE_TF_0055	7p22.1::physical_copy_number::copy_resolved	7p22.1	physical_copy_number	ENSG00000255804.2	OR6J1	39	0.0765084065013194	0.147089529314604	0.520148557533818	0.607361099628219	26	0.98480479105942
MAGE_TF_0055	7p22.1::physical_copy_number::copy_resolved	7p22.1	physical_copy_number	ENSG00000155463.14	OXA1L	39	0.241597265917289	0.161253467868732	1.49824539658248	0.146113501774065	26	0.937645118987933
MAGE_TF_0055	7p22.1::physical_copy_number::copy_resolved	7p22.1	physical_copy_number	ENSG00000258458.8	CTD-2555K7.2	39	-0.0925898065899809	0.176220322608875	-0.525420707550775	0.60374330008075	26	0.984513672516922
MAGE_TF_0055	7p22.1::physical_copy_number::copy_resolved	7p22.1	physical_copy_number	ENSG00000155465.20	SLC7A7	39	0.656580064655862	0.167429555475038	3.92153023875019	0.0005734844615294	26	0.856901400587422
MAGE_TF_0055	7p22.1::physical_copy_number::copy_resolved	7p22.1	physical_copy_number	ENSG00000172590.18	MRPL52	39	0.13065235948069	0.130599833621446	1.00040218932741	0.326336108267271	26	0.963960034251667
MAGE_TF_0055	7p22.1::physical_copy_number::copy_resolved	7p22.1	physical_copy_number	ENSG00000157227.14	MMP14	39	-0.051289067410796	0.179959667678076	-0.285003123602925	0.777899700703687	26	0.992917342583619
MAGE_TF_0055	7p22.1::physical_copy_number::copy_resolved	7p22.1	physical_copy_number	ENSG00000197324.9	LRP10	39	0.173652589782162	0.0952916083650955	1.82232824864114	0.0799274763596797	26	0.922225981382907
MAGE_TF_0055	7p22.1::physical_copy_number::copy_resolved	7p22.1	physical_copy_number	ENSG00000139890.10	REM2	39	0.128942272508975	0.180401230740088	0.714752731896535	0.481130787447062	26	0.977201129117355
MAGE_TF_0055	7p22.1::physical_copy_number::copy_resolved	7p22.1	physical_copy_number	ENSG00000237054.9	PRMT5-AS1	39	0.0420495897912327	0.112330850189941	0.374336967272397	0.711189350734769	26	0.990189026561549
MAGE_TF_0055	7p22.1::physical_copy_number::copy_resolved	7p22.1	physical_copy_number	ENSG00000100461.18	RBM23	39	0.0922102582198471	0.118962271991187	0.77512186575151	0.445260580489819	26	0.974190098291839
MAGE_TF_0055	7p22.1::physical_copy_number::copy_resolved	7p22.1	physical_copy_number	ENSG00000100462.16	PRMT5	39	0.0532816273810365	0.100388674632286	0.530753370100782	0.60009443734378	26	0.984265519022151
MAGE_TF_0055	7p22.1::physical_copy_number::copy_resolved	7p22.1	physical_copy_number	ENSG00000257285.6	RP11-298I3.1	39	-0.15118083128191	0.118983060390904	-1.270608024245	0.215120295752309	26	0.948604152822256
MAGE_TF_0055	7p22.1::physical_copy_number::copy_resolved	7p22.1	physical_copy_number	ENSG00000092036.19	HAUS4	39	0.0438916109675388	0.12043483934009	0.36444280748028	0.718474759252901	26	0.990540364858866
MAGE_TF_0055	7p22.1::physical_copy_number::copy_resolved	7p22.1	physical_copy_number	ENSG00000129474.16	AJUBA	39	-0.0037344468715693	0.178360407970737	-0.0209376448173522	0.983455255743859	26	0.999385783151105
MAGE_TF_0055	7p22.1::physical_copy_number::copy_resolved	7p22.1	physical_copy_number	ENSG00000280129.1	RP11-298I3.3	39	0.184611249370896	0.155165071410207	1.18977323757899	0.244887068700325	26	0.953998374701928
MAGE_TF_0055	7p22.1::physical_copy_number::copy_resolved	7p22.1	physical_copy_number	ENSG00000100802.15	C14orf93	39	-0.184606160609249	0.131936477550427	-1.39920486007132	0.173569119650017	26	0.942638071148219
MAGE_TF_0055	7p22.1::physical_copy_number::copy_resolved	7p22.1	physical_copy_number	ENSG00000100804.19	PSMB5	39	-0.0487315762984388	0.123885190129365	-0.393360790321683	0.697260153557488	26	0.989586870315269
MAGE_TF_0055	7p22.1::physical_copy_number::copy_resolved	7p22.1	physical_copy_number	ENSG00000139880.20	CDH24	39	-0.0186561913462686	0.131170271241022	-0.142228808172458	0.887995701512137	26	0.996714409329904
MAGE_TF_0055	7p22.1::physical_copy_number::copy_resolved	7p22.1	physical_copy_number	ENSG00000179933.6	C14orf119	39	0.0228292784855259	0.130422441841446	0.175041029466994	0.86240340730046	26	0.996042547938637
MAGE_TF_0055	7p22.1::physical_copy_number::copy_resolved	7p22.1	physical_copy_number	ENSG00000100813.15	ACIN1	39	0.0462638372347336	0.13401238463873	0.345220610464111	0.732705883227759	26	0.991248032501159
MAGE_TF_0055	7p22.1::physical_copy_number::copy_resolved	7p22.1	physical_copy_number	ENSG00000092068.20	SLC7A8	39	0.271957438593278	0.184235166623445	1.47614292959133	0.151915161789832	26	0.938711039909722
MAGE_TF_0055	7p22.1::physical_copy_number::copy_resolved	7p22.1	physical_copy_number	ENSG00000270433.1	H3P37	39	0.0179153408648004	0.142564278197374	0.125665005928045	0.900963782399458	26	0.997063429014313
MAGE_TF_0055	7p22.1::physical_copy_number::copy_resolved	7p22.1	physical_copy_number	ENSG00000129473.11	BCL2L2	39	-0.114234524378689	0.1053424819823	-1.08441079257923	0.288136246899052	26	0.958699565037401
MAGE_TF_0055	7p22.1::physical_copy_number::copy_resolved	7p22.1	physical_copy_number	ENSG00000215271.9	HOMEZ	39	-0.031766307927484	0.108597359509081	-0.292514551652867	0.772214911941374	26	0.992670385962656
MAGE_TF_0055	7p22.1::physical_copy_number::copy_resolved	7p22.1	physical_copy_number	ENSG00000235194.9	PPP1R3E	39	-0.172207501856304	0.109752901866751	-1.56904736847303	0.128728391642521	26	0.934280683872987
MAGE_TF_0055	7p22.1::physical_copy_number::copy_resolved	7p22.1	physical_copy_number	ENSG00000258643.6	BCL2L2-PABPN1	39	-0.0359452278970355	0.168759490610418	-0.212996778830147	0.832990737009414	26	0.994840030307488
MAGE_TF_0055	7p22.1::physical_copy_number::copy_resolved	7p22.1	physical_copy_number	ENSG00000100836.11	PABPN1	39	-0.186199737966901	0.147355649764372	-1.26360772908702	0.217583884665929	26	0.948972606121816
MAGE_TF_0055	7p22.1::physical_copy_number::copy_resolved	7p22.1	physical_copy_number	ENSG00000092096.18	SLC22A17	39	-0.149620976873771	0.153419208856977	-0.975242787317802	0.338426885544723	26	0.964985321592768
MAGE_TF_0055	7p22.1::physical_copy_number::copy_resolved	7p22.1	physical_copy_number	ENSG00000197616.13	MYH6	39	-0.0677232948706556	0.130737989309368	-0.518007774392188	0.608833044404724	26	0.984914829443951
MAGE_TF_0055	7p22.1::physical_copy_number::copy_resolved	7p22.1	physical_copy_number	ENSG00000092054.13	MYH7	39	-0.09358097011404	0.170846072696376	-0.547750197807298	0.58853544541915	26	0.983442578493262
MAGE_TF_0055	7p22.1::physical_copy_number::copy_resolved	7p22.1	physical_copy_number	ENSG00000129460.16	NGDN	39	0.0403652375990021	0.148038183325881	0.272667744848941	0.787262567740468	26	0.993315971079584
MAGE_TF_0055	7p22.1::physical_copy_number::copy_resolved	7p22.1	physical_copy_number	ENSG00000157306.14	ZFHX2-AS1	39	-0.0726795876003224	0.145407615284471	-0.499833433470003	0.621396356469937	26	0.98566187323504
MAGE_TF_0055	7p22.1::physical_copy_number::copy_resolved	7p22.1	physical_copy_number	ENSG00000259431.6	THTPA	39	-0.0131290135696466	0.119637769883499	-0.109739704964674	0.913458456783965	26	0.997434618171292
MAGE_TF_0055	7p22.1::physical_copy_number::copy_resolved	7p22.1	physical_copy_number	ENSG00000136367.14	ZFHX2	39	-0.100067787414317	0.115885895894615	-0.863502729489334	0.395757243391703	26	0.97025271707122
MAGE_TF_0055	7p22.1::physical_copy_number::copy_resolved	7p22.1	physical_copy_number	ENSG00000258727.1	RP11-66N24.3	39	-0.0667236096589502	0.089693012171885	-0.743910902792327	0.463600830451895	26	0.975514667641506
MAGE_TF_0055	7p22.1::physical_copy_number::copy_resolved	7p22.1	physical_copy_number	ENSG00000213983.12	AP1G2	39	0.0265322927955715	0.0784477384351644	0.338216159252315	0.737916217637073	26	0.991347642407176
MAGE_TF_0055	7p22.1::physical_copy_number::copy_resolved	7p22.1	physical_copy_number	ENSG00000092051.17	JPH4	39	-0.133188373900446	0.192601952735626	-0.691521409875144	0.495366989805445	26	0.978172024111621
MAGE_TF_0055	7p22.1::physical_copy_number::copy_resolved	7p22.1	physical_copy_number	ENSG00000100867.15	DHRS2	39	0.146097467684359	0.186817517052416	0.782033023398807	0.441259372117436	26	0.974042104160341
MAGE_TF_0055	7p22.1::physical_copy_number::copy_resolved	7p22.1	physical_copy_number	ENSG00000157326.19	DHRS4	39	-0.133882608559194	0.176004589045643	-0.760676805560304	0.453693903026462	26	0.97479445075622
MAGE_TF_0055	7p22.1::physical_copy_number::copy_resolved	7p22.1	physical_copy_number	ENSG00000187630.17	DHRS4L2	39	0.132604597168338	0.13614544798933	0.97399214683057	0.339035750184805	26	0.964985321592768
MAGE_TF_0055	7p22.1::physical_copy_number::copy_resolved	7p22.1	physical_copy_number	ENSG00000286931.1	RP11-76P17.4	39	0.107846435147721	0.0951046056094604	1.13397699781842	0.2671519423665	26	0.956077936070822
MAGE_TF_0055	7p22.1::physical_copy_number::copy_resolved	7p22.1	physical_copy_number	ENSG00000186648.15	CARMIL3	39	-0.172668589452826	0.177141710888642	-0.974748344625459	0.338667512273038	26	0.964985321592768
MAGE_TF_0055	7p22.1::physical_copy_number::copy_resolved	7p22.1	physical_copy_number	ENSG00000215256.4	DHRS4-AS1	39	-0.045522318361178	0.157968539509756	-0.288173319209338	0.775498881864784	26	0.992835904239649
MAGE_TF_0055	7p22.1::physical_copy_number::copy_resolved	7p22.1	physical_copy_number	ENSG00000100889.12	PCK2	39	0.038297240878367	0.133541386636994	0.286781812311643	0.776552404980416	26	0.992911084415034
MAGE_TF_0055	7p22.1::physical_copy_number::copy_resolved	7p22.1	physical_copy_number	ENSG00000100897.18	DCAF11	39	0.0203445556260327	0.121152478539251	0.167925211859709	0.867941518696963	26	0.996235830686449
MAGE_TF_0055	7p22.1::physical_copy_number::copy_resolved	7p22.1	physical_copy_number	ENSG00000129535.13	NRL	39	0.0176576870569444	0.124171606265699	0.142203903033685	0.888015177302466	26	0.996714409329904
MAGE_TF_0055	7p22.1::physical_copy_number::copy_resolved	7p22.1	physical_copy_number	ENSG00000139914.7	FITM1	39	0.0758209939682015	0.143042616614737	0.530058773829717	0.60056911479607	26	0.984265519022151
MAGE_TF_0055	7p22.1::physical_copy_number::copy_resolved	7p22.1	physical_copy_number	ENSG00000092010.15	PSME1	39	-0.01222712786541	0.152197519842734	-0.0803372346543122	0.936584242707411	26	0.998023771911102
MAGE_TF_0055	7p22.1::physical_copy_number::copy_resolved	7p22.1	physical_copy_number	ENSG00000259321.1	RP11-468E2.5	39	-0.162301365699809	0.109956860164075	-1.47604583704579	0.151941051442381	26	0.938711039909722
MAGE_TF_0055	7p22.1::physical_copy_number::copy_resolved	7p22.1	physical_copy_number	ENSG00000100908.14	EMC9	39	0.101990068484922	0.152973205066692	0.666718517406083	0.51082567293322	26	0.979227903162482
MAGE_TF_0055	7p22.1::physical_copy_number::copy_resolved	7p22.1	physical_copy_number	ENSG00000092098.17	RNF31	39	0.0839100899156716	0.0538683703951238	1.55768755023017	0.131397595472948	26	0.934623068468004
MAGE_TF_0055	7p22.1::physical_copy_number::copy_resolved	7p22.1	physical_copy_number	ENSG00000259529.2	RP11-468E2.4	39	0.199500130029175	0.13701123789649	1.45608588822396	0.157339268895387	26	0.939584924404641
MAGE_TF_0055	7p22.1::physical_copy_number::copy_resolved	7p22.1	physical_copy_number	ENSG00000100911.16	PSME2	39	0.0508058301150143	0.117190933977302	0.433530379789059	0.668205337803243	26	0.988020420345501
MAGE_TF_0055	7p22.1::physical_copy_number::copy_resolved	7p22.1	physical_copy_number	ENSG00000213928.9	IRF9	39	-0.0454302137518195	0.126698338528995	-0.358569925061983	0.722812064518401	26	0.990743698107359
MAGE_TF_0055	7p22.1::physical_copy_number::copy_resolved	7p22.1	physical_copy_number	ENSG00000100918.13	REC8	39	0.127400795368721	0.110391458809074	1.15408199821931	0.258964915671357	26	0.955204392857554
MAGE_TF_0055	7p22.1::physical_copy_number::copy_resolved	7p22.1	physical_copy_number	ENSG00000196497.17	IPO4	39	0.0756006394501652	0.131094344161669	0.576688795642719	0.569109410711567	26	0.982404362898302
MAGE_TF_0055	7p22.1::physical_copy_number::copy_resolved	7p22.1	physical_copy_number	ENSG00000259522.3	RP11-468E2.2	39	0.171885472096248	0.199744119177577	0.8605283239575	0.397364011983613	26	0.970393978754816
MAGE_TF_0055	7p22.1::physical_copy_number::copy_resolved	7p22.1	physical_copy_number	ENSG00000100926.15	TM9SF1	39	0.0951309651827098	0.136916644209366	0.694809354494845	0.493337760390887	26	0.978039346359188
MAGE_TF_0055	7p22.1::physical_copy_number::copy_resolved	7p22.1	physical_copy_number	ENSG00000276698.1	RP11-468E2.10	39	-0.0446958036385401	0.15824030877018	-0.282455235242583	0.779830869917196	26	0.993045751867827
MAGE_TF_0055	7p22.1::physical_copy_number::copy_resolved	7p22.1	physical_copy_number	ENSG00000278784.1	RP11-468E2.11	39	-0.186064258708764	0.159603423764535	-1.1657911485863	0.254282362813802	26	0.954733743541459
MAGE_TF_0055	7p22.1::physical_copy_number::copy_resolved	7p22.1	physical_copy_number	ENSG00000139908.15	TSSK4	39	0.0679929628581311	0.106245321512859	0.639961947405859	0.527796973265675	26	0.980004669571612
MAGE_TF_0055	7p22.1::physical_copy_number::copy_resolved	7p22.1	physical_copy_number	ENSG00000254692.1	RP11-468E2.1	39	-0.180864931962038	0.173374164782408	-1.04320578668126	0.30645621683293	26	0.961479823074341
MAGE_TF_0055	7p22.1::physical_copy_number::copy_resolved	7p22.1	physical_copy_number	ENSG00000254505.11	CHMP4A	39	0.0255460401641063	0.119931607467962	0.213005067666841	0.832984339117123	26	0.994840030307488
MAGE_TF_0055	7p22.1::physical_copy_number::copy_resolved	7p22.1	physical_copy_number	ENSG00000260669.2	AL136419.6	39	0.0669383902806726	0.151015242536232	0.443255853889137	0.661247158227893	26	0.987715391178384
MAGE_TF_0055	7p22.1::physical_copy_number::copy_resolved	7p22.1	physical_copy_number	ENSG00000213920.9	MDP1	39	-0.248353059658034	0.137138633125626	-1.81096350457664	0.0817169140308803	26	0.922225981382907
MAGE_TF_0055	7p22.1::physical_copy_number::copy_resolved	7p22.1	physical_copy_number	ENSG00000255526.6	NEDD8-MDP1	39	0.0404274118051501	0.172256898465933	0.234692556090259	0.816285833243189	26	0.994190228691277
MAGE_TF_0055	7p22.1::physical_copy_number::copy_resolved	7p22.1	physical_copy_number	ENSG00000129559.13	NEDD8	39	-0.102975461189632	0.10572345575655	-0.974007711465223	0.339028168093775	26	0.964985321592768
MAGE_TF_0055	7p22.1::physical_copy_number::copy_resolved	7p22.1	physical_copy_number	ENSG00000100938.18	GMPR2	39	0.0071544074550972	0.0845421957657213	0.0846252855192352	0.933207555277327	26	0.997951886005207
MAGE_TF_0055	7p22.1::physical_copy_number::copy_resolved	7p22.1	physical_copy_number	ENSG00000092330.18	TINF2	39	-0.066962836400488	0.11575372301864	-0.57849401863044	0.567908404107967	26	0.982385871955665
MAGE_TF_0055	7p22.1::physical_copy_number::copy_resolved	7p22.1	physical_copy_number	ENSG00000092295.12	TGM1	39	0.0619995531865707	0.136862508961876	0.453006112900072	0.654302211540681	26	0.987303760746445
MAGE_TF_0055	7p22.1::physical_copy_number::copy_resolved	7p22.1	physical_copy_number	ENSG00000288044.1	RP11-934B9.8	39	-0.159127868545821	0.168652964872335	-0.943522508876588	0.354099395933379	26	0.966306723817852
MAGE_TF_0055	7p22.1::physical_copy_number::copy_resolved	7p22.1	physical_copy_number	ENSG00000100949.15	RABGGTA	39	0.175758190489752	0.126312508893801	1.39145514588363	0.175879472809072	26	0.942759316661885
MAGE_TF_0055	7p22.1::physical_copy_number::copy_resolved	7p22.1	physical_copy_number	ENSG00000157379.14	DHRS1	39	0.119889036191342	0.164642038661023	0.728179978615172	0.473011183741085	26	0.976518597431693
MAGE_TF_0055	7p22.1::physical_copy_number::copy_resolved	7p22.1	physical_copy_number	ENSG00000196943.14	NOP9	39	0.051576467471037	0.148129333187071	0.348185375315917	0.730504416626943	26	0.991098470113453
MAGE_TF_0055	7p22.1::physical_copy_number::copy_resolved	7p22.1	physical_copy_number	ENSG00000213906.10	LTB4R2	39	0.0120874521712785	0.122546912307169	0.0986353058082835	0.922184365540781	26	0.997625798822214
MAGE_TF_0055	7p22.1::physical_copy_number::copy_resolved	7p22.1	physical_copy_number	ENSG00000136305.11	CIDEB	39	-0.0503149201532208	0.204390264043199	-0.246170826133804	0.807483085362706	26	0.993857473586791
MAGE_TF_0055	7p22.1::physical_copy_number::copy_resolved	7p22.1	physical_copy_number	ENSG00000213903.9	LTB4R	39	-0.13120943462999	0.148818548641938	-0.881673929945947	0.386031641930379	26	0.968872410305341
MAGE_TF_0055	7p22.1::physical_copy_number::copy_resolved	7p22.1	physical_copy_number	ENSG00000129467.14	ADCY4	39	-0.0559017908359307	0.154388043388695	-0.362086270471021	0.720213991214974	26	0.990540364858866
MAGE_TF_0055	7p22.1::physical_copy_number::copy_resolved	7p22.1	physical_copy_number	ENSG00000129465.16	RIPK3	39	-0.0173546768937716	0.125246494937625	-0.138564172214277	0.890862205864618	26	0.996824872426163
MAGE_TF_0055	7p22.1::physical_copy_number::copy_resolved	7p22.1	physical_copy_number	ENSG00000100968.14	NFATC4	39	-0.182539395563318	0.194110015295178	-0.940391433619408	0.35567234801845	26	0.966513510779702
MAGE_TF_0055	7p22.1::physical_copy_number::copy_resolved	7p22.1	physical_copy_number	ENSG00000100441.10	KHNYN	39	-0.115690569327389	0.133047488510644	-0.869543428609203	0.392506876677654	26	0.969699787441666
MAGE_TF_0055	7p22.1::physical_copy_number::copy_resolved	7p22.1	physical_copy_number	ENSG00000139899.11	CBLN3	39	-0.100498927056563	0.161394035167141	-0.622692944956021	0.538910019869278	26	0.98091145111131
MAGE_TF_0055	7p22.1::physical_copy_number::copy_resolved	7p22.1	physical_copy_number	ENSG00000100445.18	SDR39U1	39	-0.0780622183580982	0.115532021757361	-0.675676034840313	0.505212175256904	26	0.979034781152144
MAGE_TF_0055	7p22.1::physical_copy_number::copy_resolved	7p22.1	physical_copy_number	ENSG00000258744.2	RP11-80A15.1	39	-0.139969064771519	0.137438941552376	-1.01840907089771	0.317867129742534	26	0.962863780064595
MAGE_TF_0055	7p22.1::physical_copy_number::copy_resolved	7p22.1	physical_copy_number	ENSG00000092009.10	CMA1	39	-0.325134734712383	0.125342280666358	-2.59397493793688	0.0153808638812016	26	0.887412823102793
MAGE_TF_0055	7p22.1::physical_copy_number::copy_resolved	7p22.1	physical_copy_number	ENSG00000100453.13	GZMB	39	0.305762547877053	0.106028144790153	2.8837866444066	0.0077889582563233	26	0.878374679303193
MAGE_TF_0055	7p22.1::physical_copy_number::copy_resolved	7p22.1	physical_copy_number	ENSG00000168952.15	STXBP6	39	-0.279656511919963	0.184861762608403	-1.51278721988801	0.142395238565751	26	0.936631372991415
MAGE_TF_0055	7p22.1::physical_copy_number::copy_resolved	7p22.1	physical_copy_number	ENSG00000139910.20	NOVA1	39	-0.170194911033377	0.151613637382208	-1.12255674339061	0.271885532454514	26	0.956673282862213
MAGE_TF_0055	7p22.1::physical_copy_number::copy_resolved	7p22.1	physical_copy_number	ENSG00000186960.13	LINC01551	39	-0.0487842345970122	0.166545401942695	-0.292918531691424	0.771909535576171	26	0.992670385962656
MAGE_TF_0055	7p22.1::physical_copy_number::copy_resolved	7p22.1	physical_copy_number	ENSG00000258038.6	LINC02327	39	-0.223605076431788	0.24579967326267	-0.909704530782005	0.371334869922342	26	0.967607289823069
MAGE_TF_0055	7p22.1::physical_copy_number::copy_resolved	7p22.1	physical_copy_number	ENSG00000257120.1	CTD-2503I6.1	39	0.0238503039504617	0.155657970426414	0.153222503705564	0.879405809593874	26	0.996580351240786
MAGE_TF_0055	7p22.1::physical_copy_number::copy_resolved	7p22.1	physical_copy_number	ENSG00000184304.16	PRKD1	39	-0.311316245119986	0.137971276012886	-2.25638447448228	0.032681513583097	26	0.896255188928025
MAGE_TF_0055	7p22.1::physical_copy_number::copy_resolved	7p22.1	physical_copy_number	ENSG00000092140.16	G2E3	39	-0.058265809253143	0.126180937199968	-0.461763960120259	0.648091010617009	26	0.987083352047426
MAGE_TF_0055	7p22.1::physical_copy_number::copy_resolved	7p22.1	physical_copy_number	ENSG00000092108.22	SCFD1	39	0.113281115609992	0.132456565386452	0.855232168216696	0.400235277004151	26	0.970644766503568
MAGE_TF_0055	7p22.1::physical_copy_number::copy_resolved	7p22.1	physical_copy_number	ENSG00000213867.4	RP11-829H16.2	39	0.157073218497294	0.120950510864059	1.29865692484619	0.20546228794653	26	0.946687198254254
MAGE_TF_0055	7p22.1::physical_copy_number::copy_resolved	7p22.1	physical_copy_number	ENSG00000100473.18	COCH	39	-0.246033439808223	0.181352232558907	-1.35666066161224	0.186552665152992	26	0.944461319524544
MAGE_TF_0055	7p22.1::physical_copy_number::copy_resolved	7p22.1	physical_copy_number	ENSG00000258525.2	RP11-829H16.3	39	-0.258340876962164	0.157462284559075	-1.64065241200817	0.112913553953844	26	0.929621114321543
MAGE_TF_0055	7p22.1::physical_copy_number::copy_resolved	7p22.1	physical_copy_number	ENSG00000100478.16	AP4S1	39	-0.100100059161812	0.0959829611348163	-1.0428940509682	0.306597865789925	26	0.961479823074341
MAGE_TF_0055	7p22.1::physical_copy_number::copy_resolved	7p22.1	physical_copy_number	ENSG00000196792.12	STRN3	39	0.0372656238887476	0.105305807239026	0.353880045799955	0.72628247710735	26	0.990837857368269
MAGE_TF_0055	7p22.1::physical_copy_number::copy_resolved	7p22.1	physical_copy_number	ENSG00000092148.13	HECTD1	39	-0.0088075113776132	0.15343627748149	-0.0574017534978047	0.954664048422573	26	0.998632797154257
MAGE_TF_0055	7p22.1::physical_copy_number::copy_resolved	7p22.1	physical_copy_number	ENSG00000250365.7	CTD-2213F21.2	39	-0.033395797704352	0.115317632773952	-0.289598363242639	0.774420420632283	26	0.992754643640862
MAGE_TF_0055	7p22.1::physical_copy_number::copy_resolved	7p22.1	physical_copy_number	ENSG00000129493.15	HEATR5A	39	-0.0705000670011115	0.144934627828857	-0.486426660469022	0.630739770706247	26	0.986267832587519
MAGE_TF_0055	7p22.1::physical_copy_number::copy_resolved	7p22.1	physical_copy_number	ENSG00000203546.7	RP11-176H8.1	39	-0.262986483738604	0.164331780071938	-1.60033855668988	0.121605871965128	26	0.93272436710209
MAGE_TF_0055	7p22.1::physical_copy_number::copy_resolved	7p22.1	physical_copy_number	ENSG00000129480.13	DTD2	39	0.0234772379789772	0.140545260655782	0.167043967682957	0.86862785874812	26	0.996275421228443
MAGE_TF_0055	7p22.1::physical_copy_number::copy_resolved	7p22.1	physical_copy_number	ENSG00000151413.17	NUBPL	39	0.294226840155543	0.14511333676584	2.02756580968377	0.052969444138722	26	0.909065264857513
MAGE_TF_0055	7p22.1::physical_copy_number::copy_resolved	7p22.1	physical_copy_number	ENSG00000100852.13	ARHGAP5	39	-0.0233273227740418	0.188726132508693	-0.123604094801059	0.902579340427027	26	0.997076842058483
MAGE_TF_0055	7p22.1::physical_copy_number::copy_resolved	7p22.1	physical_copy_number	ENSG00000258655.2	ARHGAP5-AS1	39	-0.289922624222466	0.170856126104303	-1.69688164441628	0.101660656199789	26	0.927137414152513
MAGE_TF_0055	7p22.1::physical_copy_number::copy_resolved	7p22.1	physical_copy_number	ENSG00000285608.1	RP11-431H16.3	39	0.0476590358101803	0.1388609594473	0.343214075431098	0.734197145981434	26	0.991248721206261
MAGE_TF_0055	7p22.1::physical_copy_number::copy_resolved	7p22.1	physical_copy_number	ENSG00000151320.11	AKAP6	39	-0.132887826769805	0.166588471349801	-0.797701219616618	0.432269416814009	26	0.973440573997211
MAGE_TF_0055	7p22.1::physical_copy_number::copy_resolved	7p22.1	physical_copy_number	ENSG00000165389.7	SPTSSA	39	-0.0718464100962028	0.097916819506062	-0.733749425876265	0.469666830923581	26	0.976151468169028
MAGE_TF_0055	7p22.1::physical_copy_number::copy_resolved	7p22.1	physical_copy_number	ENSG00000129521.15	EGLN3	39	0.006043808511321	0.13390011570629	0.0451366937171153	0.964343245442015	26	0.998805076118201
MAGE_TF_0055	7p22.1::physical_copy_number::copy_resolved	7p22.1	physical_copy_number	ENSG00000129518.9	EAPP	39	-0.0195833962722923	0.103231440489972	-0.189703797402639	0.851014501022327	26	0.995443302405588
MAGE_TF_0055	7p22.1::physical_copy_number::copy_resolved	7p22.1	physical_copy_number	ENSG00000129515.20	SNX6	39	-0.0670937545709281	0.0980375429974094	-0.684367972917284	0.499798152453244	26	0.978559207384145
MAGE_TF_0055	7p22.1::physical_copy_number::copy_resolved	7p22.1	physical_copy_number	ENSG00000165410.15	CFL2	39	0.126748176085779	0.137532060852581	0.921590029990454	0.365215509913929	26	0.967231136890656
MAGE_TF_0055	7p22.1::physical_copy_number::copy_resolved	7p22.1	physical_copy_number	ENSG00000258738.1	RP11-73E17.2	39	-0.0520634989518445	0.123022689369601	-0.423202412649495	0.675627752270274	26	0.988562667883817
MAGE_TF_0055	7p22.1::physical_copy_number::copy_resolved	7p22.1	physical_copy_number	ENSG00000198604.11	BAZ1A	39	0.0434720980921893	0.1477224692443	0.29428223285583	0.770878963841916	26	0.992620591902414
MAGE_TF_0055	7p22.1::physical_copy_number::copy_resolved	7p22.1	physical_copy_number	ENSG00000100883.13	SRP54	39	0.0814036051214074	0.159325391099041	0.510926755364465	0.613713694898943	26	0.985160587870049
MAGE_TF_0055	7p22.1::physical_copy_number::copy_resolved	7p22.1	physical_copy_number	ENSG00000258704.6	SRP54-AS1	39	-0.044313090640599	0.139888168257532	-0.316775115383735	0.753943789631099	26	0.991759660501187
MAGE_TF_0055	7p22.1::physical_copy_number::copy_resolved	7p22.1	physical_copy_number	ENSG00000151327.13	FAM177A1	39	-0.0250364993940824	0.115922537511306	-0.215976115875142	0.830691838125379	26	0.994681448152462
MAGE_TF_0055	7p22.1::physical_copy_number::copy_resolved	7p22.1	physical_copy_number	ENSG00000279434.1	RP11-85K15.3	39	-0.0731704455465678	0.111167573962182	-0.658199535517973	0.51619620569973	26	0.97951678770608
MAGE_TF_0055	7p22.1::physical_copy_number::copy_resolved	7p22.1	physical_copy_number	ENSG00000100890.16	PRORP	39	-0.0653386726982229	0.120964551693921	-0.540147272760954	0.593692494196267	26	0.983819918621364
MAGE_TF_0055	7p22.1::physical_copy_number::copy_resolved	7p22.1	physical_copy_number	ENSG00000092020.11	PPP2R3C	39	0.0364088984063786	0.13742348967758	0.26493941095369	0.793145300375646	26	0.993522253374255
MAGE_TF_0055	7p22.1::physical_copy_number::copy_resolved	7p22.1	physical_copy_number	ENSG00000258790.1	RP11-561B11.2	39	0.0860558458814511	0.141952138282425	0.606231416607733	0.54961792202474	26	0.981467713277888
MAGE_TF_0055	7p22.1::physical_copy_number::copy_resolved	7p22.1	physical_copy_number	ENSG00000100902.11	PSMA6	39	0.049967570734463	0.133758555290792	0.373565418868595	0.71175647623104	26	0.990223177803644
MAGE_TF_0055	7p22.1::physical_copy_number::copy_resolved	7p22.1	physical_copy_number	ENSG00000100906.11	NFKBIA	39	0.0215488464439441	0.176330086868368	0.122207428276437	0.903674437223175	26	0.997097074580788
MAGE_TF_0055	7p22.1::physical_copy_number::copy_resolved	7p22.1	physical_copy_number	ENSG00000259017.1	RP11-561B11.6	39	-0.0820819760243495	0.152727396147796	-0.537441075371429	0.595533372706493	26	0.983934166171226
MAGE_TF_0055	7p22.1::physical_copy_number::copy_resolved	7p22.1	physical_copy_number	ENSG00000174373.17	RALGAPA1	39	0.0232584829101288	0.153206289153223	0.151811541410469	0.880507443931888	26	0.996589876407635
MAGE_TF_0055	7p22.1::physical_copy_number::copy_resolved	7p22.1	physical_copy_number	ENSG00000100916.14	BRMS1L	39	-0.218281678582632	0.151419208575339	-1.44157191571917	0.161360391645732	26	0.940205871488617
MAGE_TF_0055	7p22.1::physical_copy_number::copy_resolved	7p22.1	physical_copy_number	ENSG00000258938.1	RP11-317N8.5	39	0.265782523073083	0.17502441627974	1.51854540482104	0.140944310769688	26	0.936226319602449
MAGE_TF_0055	7p22.1::physical_copy_number::copy_resolved	7p22.1	physical_copy_number	ENSG00000259104.2	PTCSC3	39	0.023987253102242	0.133777223191509	0.179307452569134	0.85908633859407	26	0.995819257570909
MAGE_TF_0055	7p22.1::physical_copy_number::copy_resolved	7p22.1	physical_copy_number	ENSG00000151332.19	MBIP	39	0.30978590855316	0.166379850608107	1.86191962200299	0.0739545058148395	26	0.920079053113027
MAGE_TF_0055	7p22.1::physical_copy_number::copy_resolved	7p22.1	physical_copy_number	ENSG00000198807.13	PAX9	39	0.172913492191476	0.196333834061449	0.880711635964679	0.386542778042472	26	0.968974138242104
MAGE_TF_0055	7p22.1::physical_copy_number::copy_resolved	7p22.1	physical_copy_number	ENSG00000151338.19	MIPOL1	39	0.0233315744475836	0.107193128923045	0.217659235083375	0.829393795693448	26	0.994571023034225
MAGE_TF_0055	7p22.1::physical_copy_number::copy_resolved	7p22.1	physical_copy_number	ENSG00000129514.8	FOXA1	39	-0.126835796294742	0.167101307747805	-0.759035330149343	0.454658232025513	26	0.974899419496024
MAGE_TF_0055	7p22.1::physical_copy_number::copy_resolved	7p22.1	physical_copy_number	ENSG00000259070.7	LINC00639	39	0.114591223326697	0.160662834093524	0.713240395473115	0.482050323262586	26	0.977245635526754
MAGE_TF_0055	7p22.1::physical_copy_number::copy_resolved	7p22.1	physical_copy_number	ENSG00000100934.15	SEC23A	39	-0.0710293767251103	0.0899540822671241	-0.78961815778615	0.436893153765698	26	0.973712630483951
MAGE_TF_0055	7p22.1::physical_copy_number::copy_resolved	7p22.1	physical_copy_number	ENSG00000092208.19	GEMIN2	39	-0.0602438350171911	0.150676363014646	-0.399822731395071	0.69255290908759	26	0.989313890932493
MAGE_TF_0055	7p22.1::physical_copy_number::copy_resolved	7p22.1	physical_copy_number	ENSG00000285830.1	RP11-545M17.4	39	0.231175643270965	0.0970094766607934	2.38302123904143	0.0247665206462503	26	0.891511641355738
MAGE_TF_0055	7p22.1::physical_copy_number::copy_resolved	7p22.1	physical_copy_number	ENSG00000182400.15	TRAPPC6B	39	-0.148175138817489	0.153470239230145	-0.965497542460229	0.343190959575308	26	0.96536696856215
MAGE_TF_0055	7p22.1::physical_copy_number::copy_resolved	7p22.1	physical_copy_number	ENSG00000100941.9	PNN	39	-0.0809714987679299	0.131256281301337	-0.616896181768524	0.542668044933048	26	0.981090511650401
MAGE_TF_0055	7p22.1::physical_copy_number::copy_resolved	7p22.1	physical_copy_number	ENSG00000150527.17	MIA2	39	-0.0189515307969681	0.241341295126461	-0.0785258518938406	0.938011008752536	26	0.998030062585828
MAGE_TF_0055	7p22.1::physical_copy_number::copy_resolved	7p22.1	physical_copy_number	ENSG00000258940.2	RP11-407N17.5	39	-0.168663740539895	0.17843234161027	-0.945253192430148	0.353231955130446	26	0.966234994202758
MAGE_TF_0055	7p22.1::physical_copy_number::copy_resolved	7p22.1	physical_copy_number	ENSG00000165355.7	FBXO33	39	0.0213317074670569	0.125715868365761	0.169681900497986	0.866573670441342	26	0.996166150202018
MAGE_TF_0055	7p22.1::physical_copy_number::copy_resolved	7p22.1	physical_copy_number	ENSG00000258526.7	RP11-111A21.1	39	0.184452389391645	0.126289084285188	1.46055686788505	0.15611689326189	26	0.939383356791301
MAGE_TF_0055	7p22.1::physical_copy_number::copy_resolved	7p22.1	physical_copy_number	ENSG00000179476.8	C14orf28	39	-0.0525864839470556	0.187397204343938	-0.280615093118153	0.781226499484608	26	0.993077128610666
MAGE_TF_0055	7p22.1::physical_copy_number::copy_resolved	7p22.1	physical_copy_number	ENSG00000198718.13	TOGARAM1	39	-0.103032754535685	0.126173217634468	-0.816597662066265	0.421577802009127	26	0.972354800582365
MAGE_TF_0055	7p22.1::physical_copy_number::copy_resolved	7p22.1	physical_copy_number	ENSG00000179454.14	KLHL28	39	0.0972880104944958	0.134327567072578	0.724259454814144	0.475373685712361	26	0.976678731176324
MAGE_TF_0055	7p22.1::physical_copy_number::copy_resolved	7p22.1	physical_copy_number	ENSG00000185246.18	PRPF39	39	0.0651080411038812	0.101242765665482	0.643088330073931	0.525798359334298	26	0.979849819335883
MAGE_TF_0055	7p22.1::physical_copy_number::copy_resolved	7p22.1	physical_copy_number	ENSG00000100442.11	FKBP3	39	-0.009705186109461	0.0838560265071404	-0.115736298435684	0.908750811172419	26	0.997266036981236
MAGE_TF_0055	7p22.1::physical_copy_number::copy_resolved	7p22.1	physical_copy_number	ENSG00000187790.11	FANCM	39	0.163669276345492	0.136060806921106	1.20291272739838	0.23985005929383	26	0.952970139404079
MAGE_TF_0055	7p22.1::physical_copy_number::copy_resolved	7p22.1	physical_copy_number	ENSG00000129534.14	MIS18BP1	39	-0.0201792260854517	0.0927743131407566	-0.217508762957219	0.829509821658586	26	0.994573154244418
MAGE_TF_0055	7p22.1::physical_copy_number::copy_resolved	7p22.1	physical_copy_number	ENSG00000257900.2	RP11-454K7.1	39	0.177570442496368	0.163645178485644	1.0850942517194	0.287839104384683	26	0.958656200360134
MAGE_TF_0055	7p22.1::physical_copy_number::copy_resolved	7p22.1	physical_copy_number	ENSG00000165496.5	RPL10L	39	0.161034942613391	0.116121086145941	1.38678467415472	0.177283519280691	26	0.943096708145278
MAGE_TF_0055	7p22.1::physical_copy_number::copy_resolved	7p22.1	physical_copy_number	ENSG00000259129.6	LINC00648	39	-0.12799317908615	0.159442655058826	-0.802753686201017	0.429394557439782	26	0.973148320658177
MAGE_TF_0055	7p22.1::physical_copy_number::copy_resolved	7p22.1	physical_copy_number	ENSG00000244270.1	RPL32P29	39	-0.266113706429464	0.170389744625047	-1.56179415031734	0.130427476583332	26	0.934623068468004
MAGE_TF_0055	7p22.1::physical_copy_number::copy_resolved	7p22.1	physical_copy_number	ENSG00000276168.1	RN7SL1	39	0.0607137016460541	0.146110159754762	0.415533743498458	0.681160736086505	26	0.988802263471789
MAGE_TF_0055	7p22.1::physical_copy_number::copy_resolved	7p22.1	physical_copy_number	ENSG00000165501.17	LRR1	39	0.081358599966189	0.0865703948234972	0.939797030290387	0.355971483367722	26	0.966537850758013
MAGE_TF_0055	7p22.1::physical_copy_number::copy_resolved	7p22.1	physical_copy_number	ENSG00000213741.11	RPS29	39	-0.161993763804327	0.108863950444406	-1.48803863118171	0.148769993202332	26	0.938011046873038
MAGE_TF_0055	7p22.1::physical_copy_number::copy_resolved	7p22.1	physical_copy_number	ENSG00000258568.1	RHOQP1	39	0.154753369794842	0.171080627012618	0.904563962016743	0.374002286016322	26	0.967887914261843
MAGE_TF_0055	7p22.1::physical_copy_number::copy_resolved	7p22.1	physical_copy_number	ENSG00000165502.7	RPL36AL	39	0.0696277239640185	0.12048172885986	0.577911062722272	0.5682961016276	26	0.982404362898302
MAGE_TF_0055	7p22.1::physical_copy_number::copy_resolved	7p22.1	physical_copy_number	ENSG00000168282.6	MGAT2	39	0.111443244932569	0.13126540803131	0.848991722983006	0.403635375507197	26	0.971030420307739
MAGE_TF_0055	7p22.1::physical_copy_number::copy_resolved	7p22.1	physical_copy_number	ENSG00000258377.1	RP11-649E7.5	39	0.0132238467017531	0.175603282340411	0.0753052364711403	0.940548297857386	26	0.998119445381524
MAGE_TF_0055	7p22.1::physical_copy_number::copy_resolved	7p22.1	physical_copy_number	ENSG00000165506.15	DNAAF2	39	-0.0923083993525683	0.109352729196508	-0.844134389976575	0.40629452023828	26	0.971280376556556
MAGE_TF_0055	7p22.1::physical_copy_number::copy_resolved	7p22.1	physical_copy_number	ENSG00000100479.13	POLE2	39	0.275370243115625	0.104404053517592	2.6375435994851	0.0139106270149667	26	0.886697789074715
MAGE_TF_0055	7p22.1::physical_copy_number::copy_resolved	7p22.1	physical_copy_number	ENSG00000197776.8	KLHDC1	39	-0.186153268730089	0.158996481547485	-1.17080118326073	0.25229797882867	26	0.954733743541459
MAGE_TF_0055	7p22.1::physical_copy_number::copy_resolved	7p22.1	physical_copy_number	ENSG00000165516.11	KLHDC2	39	-0.0234894428516235	0.160944766977801	-0.145947229553995	0.885088710208987	26	0.996714409329904
MAGE_TF_0055	7p22.1::physical_copy_number::copy_resolved	7p22.1	physical_copy_number	ENSG00000165525.18	NEMF	39	-0.0136742495336918	0.132012934235734	-0.103582649782436	0.918295418729911	26	0.997525826370774
MAGE_TF_0055	7p22.1::physical_copy_number::copy_resolved	7p22.1	physical_copy_number	ENSG00000278771.1	RN7SL3	39	-0.0031847627744201	0.131291673690948	-0.0242571572506333	0.980832703641096	26	0.999309760389523
MAGE_TF_0055	7p22.1::physical_copy_number::copy_resolved	7p22.1	physical_copy_number	ENSG00000274012.1	RN7SL2	39	0.062953911315641	0.153614899898625	0.409816439402599	0.685297669648805	26	0.989000885840572
MAGE_TF_0055	7p22.1::physical_copy_number::copy_resolved	7p22.1	physical_copy_number	ENSG00000278002.1	RP11-596C23.2	39	0.554692203951257	0.159154894394733	3.48523497226243	0.0017610092049558	26	0.856901400587422
MAGE_TF_0055	7p22.1::physical_copy_number::copy_resolved	7p22.1	physical_copy_number	ENSG00000282885.2	RP11-596C23.6	39	0.275813164799084	0.146556213345418	1.88196159346054	0.0710808297288918	26	0.918373910840241
MAGE_TF_0055	7p22.1::physical_copy_number::copy_resolved	7p22.1	physical_copy_number	ENSG00000165527.7	ARF6	39	0.160254985414434	0.101727238430664	1.57533997665396	0.127269116868709	26	0.933939088495765
MAGE_TF_0055	7p22.1::physical_copy_number::copy_resolved	7p22.1	physical_copy_number	ENSG00000214900.11	LINC01588	39	0.106946932463817	0.152607144927119	0.700798986278735	0.48965326407245	26	0.977780650966056
MAGE_TF_0055	7p22.1::physical_copy_number::copy_resolved	7p22.1	physical_copy_number	ENSG00000100483.14	VCPKMT	39	-0.199118031111991	0.144207885595941	-1.38077075528243	0.179104431371651	26	0.943459508511027
MAGE_TF_0055	7p22.1::physical_copy_number::copy_resolved	7p22.1	physical_copy_number	ENSG00000100485.12	SOS2	39	-0.122921596732929	0.152437532121062	-0.806373568389363	0.427342089359533	26	0.972883033717197
MAGE_TF_0055	7p22.1::physical_copy_number::copy_resolved	7p22.1	physical_copy_number	ENSG00000087299.12	L2HGDH	39	0.158780601667416	0.151024282661524	1.05135809201805	0.302768198579047	26	0.961222445361535
MAGE_TF_0055	7p22.1::physical_copy_number::copy_resolved	7p22.1	physical_copy_number	ENSG00000125375.17	DMAC2L	39	-0.150349347287634	0.120355659303185	-1.24920878800466	0.222718661607327	26	0.949797977220249
MAGE_TF_0055	7p22.1::physical_copy_number::copy_resolved	7p22.1	physical_copy_number	ENSG00000100490.10	CDKL1	39	-0.0715811258218172	0.161289651970712	-0.443804825338796	0.660855306357465	26	0.987715391178384
MAGE_TF_0055	7p22.1::physical_copy_number::copy_resolved	7p22.1	physical_copy_number	ENSG00000198513.14	ATL1	39	-0.0080010735887608	0.133090863755718	-0.0601173766776844	0.952521868108809	26	0.998608785916662
MAGE_TF_0055	7p22.1::physical_copy_number::copy_resolved	7p22.1	physical_copy_number	ENSG00000012983.12	MAP4K5	39	-0.0790767591403297	0.149582477632612	-0.528649881937038	0.601532483339386	26	0.984324139944912
MAGE_TF_0055	7p22.1::physical_copy_number::copy_resolved	7p22.1	physical_copy_number	ENSG00000269906.1	RP11-248J18.2	39	-0.150590535265298	0.137044986011768	-1.09884016663234	0.281909307707968	26	0.958145797042503
MAGE_TF_0055	7p22.1::physical_copy_number::copy_resolved	7p22.1	physical_copy_number	ENSG00000151748.15	SAV1	39	-0.113927979853127	0.137404062607076	-0.829145643087121	0.414569654381377	26	0.972011034796457
MAGE_TF_0055	7p22.1::physical_copy_number::copy_resolved	7p22.1	physical_copy_number	ENSG00000270062.1	RP11-248J18.3	39	-0.240199867719733	0.157673159500425	-1.52340365653094	0.139729520874609	26	0.936226319602449
MAGE_TF_0055	7p22.1::physical_copy_number::copy_resolved	7p22.1	physical_copy_number	ENSG00000258843.1	RP11-286O18.1	39	0.0220575305165624	0.20934892012221	0.105362523502324	0.916896818437149	26	0.997486699711558
MAGE_TF_0055	7p22.1::physical_copy_number::copy_resolved	7p22.1	physical_copy_number	ENSG00000100503.26	NIN	39	0.115077835816211	0.189436800103703	0.607473499094231	0.548806113288547	26	0.981431812543757
MAGE_TF_0055	7p22.1::physical_copy_number::copy_resolved	7p22.1	physical_copy_number	ENSG00000100504.17	PYGL	39	-0.28577154789349	0.176088025966181	-1.6228902920882	0.116677410075735	26	0.931231678939759
MAGE_TF_0055	7p22.1::physical_copy_number::copy_resolved	7p22.1	physical_copy_number	ENSG00000258711.2	RP11-218E20.3	39	0.103769636011277	0.162683497946286	0.637862090016897	0.529141654754389	26	0.980114621426261
MAGE_TF_0055	7p22.1::physical_copy_number::copy_resolved	7p22.1	physical_copy_number	ENSG00000100505.14	TRIM9	39	-0.135802280499879	0.168056898617161	-0.808073227682495	0.426380475414422	26	0.972803091007854
MAGE_TF_0055	7p22.1::physical_copy_number::copy_resolved	7p22.1	physical_copy_number	ENSG00000139921.13	TMX1	39	0.10913757528646	0.120633298386553	0.904705224396193	0.373928818364948	26	0.967886417623428
MAGE_TF_0055	7p22.1::physical_copy_number::copy_resolved	7p22.1	physical_copy_number	ENSG00000139926.16	FRMD6	39	-0.281016103498278	0.202632737731007	-1.38682478776615	0.177271422734936	26	0.943096708145278
MAGE_TF_0055	7p22.1::physical_copy_number::copy_resolved	7p22.1	physical_copy_number	ENSG00000273888.1	FRMD6-AS1	39	0.138827087325911	0.160644217998889	0.86418975457225	0.395386705064974	26	0.970197041717638
MAGE_TF_0055	7p22.1::physical_copy_number::copy_resolved	7p22.1	physical_copy_number	ENSG00000258535.1	RP11-280K24.4	39	0.176193048599622	0.159131676086974	1.10721543901368	0.278339603033565	26	0.957753307178006
MAGE_TF_0055	7p22.1::physical_copy_number::copy_resolved	7p22.1	physical_copy_number	ENSG00000186469.8	GNG2	39	0.119040360878627	0.16533911106294	0.719977022456057	0.477962087105286	26	0.976888896525097
MAGE_TF_0055	7p22.1::physical_copy_number::copy_resolved	7p22.1	physical_copy_number	ENSG00000258928.1	RP11-463J10.2	39	0.0233679565058625	0.144265559771758	0.161978760161697	0.872574814219936	26	0.996407557533517
MAGE_TF_0055	7p22.1::physical_copy_number::copy_resolved	7p22.1	physical_copy_number	ENSG00000087302.9	RTRAF	39	-0.0626858061715172	0.11777109528989	-0.532268176815527	0.599059863110069	26	0.984239434035278
MAGE_TF_0055	7p22.1::physical_copy_number::copy_resolved	7p22.1	physical_copy_number	ENSG00000087303.18	NID2	39	0.104208485438135	0.169853993174639	0.613518019155372	0.544864457932315	26	0.981312646775871
MAGE_TF_0055	7p22.1::physical_copy_number::copy_resolved	7p22.1	physical_copy_number	ENSG00000125384.7	PTGER2	39	0.127584910698009	0.180559196310674	0.706609872578762	0.486093753733131	26	0.977424525574068
MAGE_TF_0055	7p22.1::physical_copy_number::copy_resolved	7p22.1	physical_copy_number	ENSG00000087301.9	TXNDC16	39	0.172631322212272	0.1684793070996	1.02464406569655	0.314970527558713	26	0.962556436226291
MAGE_TF_0055	7p22.1::physical_copy_number::copy_resolved	7p22.1	physical_copy_number	ENSG00000180998.12	GPR137C	39	0.0122377067763927	0.17901594615768	0.0683609870464477	0.946021306484161	26	0.99835602272183
MAGE_TF_0055	7p22.1::physical_copy_number::copy_resolved	7p22.1	physical_copy_number	ENSG00000197930.13	ERO1A	39	0.225949855070679	0.119458798063108	1.89144591050811	0.0697550402810582	26	0.918373910840241
MAGE_TF_0055	7p22.1::physical_copy_number::copy_resolved	7p22.1	physical_copy_number	ENSG00000100519.12	PSMC6	39	0.130226801699734	0.165870064091038	0.7851133500995	0.439483065559995	26	0.973889882706039
MAGE_TF_0055	7p22.1::physical_copy_number::copy_resolved	7p22.1	physical_copy_number	ENSG00000198252.12	STYX	39	-0.0412875451420542	0.111101380866544	-0.371620449899262	0.713186871479654	26	0.990269626304055
MAGE_TF_0055	7p22.1::physical_copy_number::copy_resolved	7p22.1	physical_copy_number	ENSG00000100522.10	GNPNAT1	39	0.0664124303158732	0.124657147341874	0.532760709931347	0.59872366004016	26	0.984195978532608
MAGE_TF_0055	7p22.1::physical_copy_number::copy_resolved	7p22.1	physical_copy_number	ENSG00000285664.2	RP11-589M4.5	39	-0.10705906580905	0.200113378478415	-0.534992046124483	0.597201686065623	26	0.984113213335833
MAGE_TF_0055	7p22.1::physical_copy_number::copy_resolved	7p22.1	physical_copy_number	ENSG00000073712.15	FERMT2	39	-0.112239983000918	0.16979293284046	-0.661040369132329	0.514401850128217	26	0.979369223212076
MAGE_TF_0055	7p22.1::physical_copy_number::copy_resolved	7p22.1	physical_copy_number	ENSG00000100523.16	DDHD1	39	0.0769416943731346	0.109481618685287	0.702781848652686	0.48843697719943	26	0.97770879856524
MAGE_TF_0055	7p22.1::physical_copy_number::copy_resolved	7p22.1	physical_copy_number	ENSG00000237356.7	AL163953.3	39	0.0424495791277562	0.13935467973865	0.304615382901868	0.763084064759294	26	0.992195073721323
MAGE_TF_0055	7p22.1::physical_copy_number::copy_resolved	7p22.1	physical_copy_number	ENSG00000286730.1	RP11-21A20.1	39	-0.0209695645665067	0.131427389804986	-0.159552469219861	0.874466646757156	26	0.996466103712776
MAGE_TF_0055	7p22.1::physical_copy_number::copy_resolved	7p22.1	physical_copy_number	ENSG00000235269.2	LINC02331	39	-0.0815745642921852	0.180380316906302	-0.452236506129208	0.654849250181759	26	0.987355427671132
MAGE_TF_0055	7p22.1::physical_copy_number::copy_resolved	7p22.1	physical_copy_number	ENSG00000125378.16	BMP4	39	-0.204014606442382	0.141533127871958	-1.44146186486424	0.161391192415847	26	0.940205871488617
MAGE_TF_0055	7p22.1::physical_copy_number::copy_resolved	7p22.1	physical_copy_number	ENSG00000100526.20	CDKN3	39	0.114051716442885	0.100273751611971	1.13740350400203	0.265743452077278	26	0.955751690058524
MAGE_TF_0055	7p22.1::physical_copy_number::copy_resolved	7p22.1	physical_copy_number	ENSG00000100528.12	CNIH1	39	0.0919610293229064	0.110962161580797	0.828760254962634	0.414783805918739	26	0.972049056820405
MAGE_TF_0055	7p22.1::physical_copy_number::copy_resolved	7p22.1	physical_copy_number	ENSG00000197045.13	GMFB	39	-0.0305058590639909	0.0912391569508025	-0.334350514444584	0.740797204547951	26	0.991469332281544
MAGE_TF_0055	7p22.1::physical_copy_number::copy_resolved	7p22.1	physical_copy_number	ENSG00000100532.13	CGRRF1	39	0.0482690858932464	0.106635984660806	0.452652883046782	0.654553263929013	26	0.987339089162871
MAGE_TF_0055	7p22.1::physical_copy_number::copy_resolved	7p22.1	physical_copy_number	ENSG00000020577.14	SAMD4A	39	0.057153375493508	0.141750375027808	0.403197349441199	0.690099617926154	26	0.989162959171303
MAGE_TF_0055	7p22.1::physical_copy_number::copy_resolved	7p22.1	physical_copy_number	ENSG00000131979.20	GCH1	39	0.0248914911970204	0.129120898747081	0.192776625926198	0.848631841454774	26	0.995291037946071
MAGE_TF_0055	7p22.1::physical_copy_number::copy_resolved	7p22.1	physical_copy_number	ENSG00000198554.12	WDHD1	39	0.0217937852110709	0.11238591526085	0.193919186051802	0.847746276643841	26	0.995204204138736
MAGE_TF_0055	7p22.1::physical_copy_number::copy_resolved	7p22.1	physical_copy_number	ENSG00000180008.9	SOCS4	39	-0.131825815810486	0.127261352002579	-1.03586684988082	0.309803127535512	26	0.961850957725544
MAGE_TF_0055	7p22.1::physical_copy_number::copy_resolved	7p22.1	physical_copy_number	ENSG00000168175.15	MAPK1IP1L	39	0.186779202385119	0.151521591798301	1.23269033916797	0.228721738696749	26	0.951260031439777
MAGE_TF_0055	7p22.1::physical_copy_number::copy_resolved	7p22.1	physical_copy_number	ENSG00000131981.16	LGALS3	39	-0.0507418243809299	0.197764672640345	-0.256576787469059	0.799524905037705	26	0.993626373672553
MAGE_TF_0055	7p22.1::physical_copy_number::copy_resolved	7p22.1	physical_copy_number	ENSG00000126787.13	DLGAP5	39	0.136594610718037	0.135963525064905	1.00464158054766	0.324328395573418	26	0.96369145190577
MAGE_TF_0055	7p22.1::physical_copy_number::copy_resolved	7p22.1	physical_copy_number	ENSG00000178974.11	FBXO34	39	0.12933865331529	0.213690036929629	0.605262908714282	0.550251360548287	26	0.981561783275215
MAGE_TF_0055	7p22.1::physical_copy_number::copy_resolved	7p22.1	physical_copy_number	ENSG00000258469.1	CHMP4BP1	39	0.185909882561303	0.158889161120364	1.17006019322155	0.252590749585973	26	0.954733743541459
MAGE_TF_0055	7p22.1::physical_copy_number::copy_resolved	7p22.1	physical_copy_number	ENSG00000126775.9	ATG14	39	0.129229454996069	0.155411469798271	0.831531000664315	0.413245705124468	26	0.971954598226282
MAGE_TF_0055	7p22.1::physical_copy_number::copy_resolved	7p22.1	physical_copy_number	ENSG00000182521.5	TBPL2	39	0.169716517995094	0.138055833042068	1.22933246828751	0.229956827270262	26	0.951539067956255
MAGE_TF_0055	7p22.1::physical_copy_number::copy_resolved	7p22.1	physical_copy_number	ENSG00000126777.18	KTN1	39	-0.0663061307699358	0.12743613821972	-0.52030869497641	0.607251061058883	26	0.984790138893422
MAGE_TF_0055	7p22.1::physical_copy_number::copy_resolved	7p22.1	physical_copy_number	ENSG00000186615.11	KTN1-AS1	39	-0.0604591575806232	0.171452172111169	-0.352629872437088	0.727208587791106	26	0.990895058591469
MAGE_TF_0055	7p22.1::physical_copy_number::copy_resolved	7p22.1	physical_copy_number	ENSG00000258791.9	LINC00520	39	0.0198956144170545	0.118479014832224	0.16792521819352	0.867941513764375	26	0.996235830686449
MAGE_TF_0055	7p22.1::physical_copy_number::copy_resolved	7p22.1	physical_copy_number	ENSG00000139946.10	PELI2	39	-0.263575702486243	0.171133109119059	-1.54017947691741	0.135600214023985	26	0.935719472887629
MAGE_TF_0055	7p22.1::physical_copy_number::copy_resolved	7p22.1	physical_copy_number	ENSG00000070269.14	TMEM260	39	-0.0950283226097479	0.105853501185536	-0.897734336091406	0.37756550559922	26	0.968238040412736
MAGE_TF_0055	7p22.1::physical_copy_number::copy_resolved	7p22.1	physical_copy_number	ENSG00000070367.16	EXOC5	39	-0.0279144908557034	0.0821636945844104	-0.339742400787803	0.736779810137366	26	0.99134211773769
MAGE_TF_0055	7p22.1::physical_copy_number::copy_resolved	7p22.1	physical_copy_number	ENSG00000053770.12	AP5M1	39	-0.353888481357358	0.133299959043473	-2.6548281327074	0.0133645686254497	26	0.885724530359694
MAGE_TF_0055	7p22.1::physical_copy_number::copy_resolved	7p22.1	physical_copy_number	ENSG00000286355.1	RP11-932A10.3	39	-0.0869105938788909	0.189583239207228	-0.458429733779849	0.650452672317257	26	0.987203814193501
MAGE_TF_0055	7p22.1::physical_copy_number::copy_resolved	7p22.1	physical_copy_number	ENSG00000139977.14	NAA30	39	-0.0324930555265239	0.125280559835395	-0.259362311033861	0.797398311553345	26	0.993626373672553
MAGE_TF_0055	7p22.1::physical_copy_number::copy_resolved	7p22.1	physical_copy_number	ENSG00000100557.10	CCDC198	39	-0.142135616597211	0.173891755913403	-0.817379845586206	0.421138807190478	26	0.972354800582365
MAGE_TF_0055	7p22.1::physical_copy_number::copy_resolved	7p22.1	physical_copy_number	ENSG00000131966.14	ACTR10	39	0.0899536312787021	0.131512352111902	0.683993783353229	0.50003055395329	26	0.978614268573107
MAGE_TF_0055	7p22.1::physical_copy_number::copy_resolved	7p22.1	physical_copy_number	ENSG00000100567.13	PSMA3	39	-0.0120547603814946	0.104799297328479	-0.115027110761159	0.909307387926804	26	0.997266036981236
MAGE_TF_0055	7p22.1::physical_copy_number::copy_resolved	7p22.1	physical_copy_number	ENSG00000258682.1	CTD-2002H8.2	39	0.350379975421017	0.138279585574145	2.53385178995308	0.0176481851606337	26	0.889022974376494
MAGE_TF_0055	7p22.1::physical_copy_number::copy_resolved	7p22.1	physical_copy_number	ENSG00000180189.10	HMGB1P14	39	0.0148831133638412	0.136749828008976	0.108834603893354	0.914169293045045	26	0.997456524286098
MAGE_TF_0055	7p22.1::physical_copy_number::copy_resolved	7p22.1	physical_copy_number	ENSG00000279636.2	LINC00216	39	0.120216950094471	0.204355056210705	0.58827489920542	0.561423639521382	26	0.982066064586341
MAGE_TF_0055	7p22.1::physical_copy_number::copy_resolved	7p22.1	physical_copy_number	ENSG00000257621.8	PSMA3-AS1	39	-0.0971653144052008	0.128560309882392	-0.755795583365413	0.456565092048362	26	0.975077442804825
MAGE_TF_0055	7p22.1::physical_copy_number::copy_resolved	7p22.1	physical_copy_number	ENSG00000032219.19	ARID4A	39	-0.104147810566566	0.124138212434153	-0.838966572213289	0.409135764073869	26	0.971570938698079
MAGE_TF_0055	7p22.1::physical_copy_number::copy_resolved	7p22.1	physical_copy_number	ENSG00000100578.18	KIAA0586	39	-0.140503515358201	0.129178200196292	-1.08767203092085	0.286720351251378	26	0.958502282646813
MAGE_TF_0055	7p22.1::physical_copy_number::copy_resolved	7p22.1	physical_copy_number	ENSG00000100575.14	TIMM9	39	0.0520616875793388	0.110341599727227	0.471822845672343	0.640988972403868	26	0.986788899899464
MAGE_TF_0055	7p22.1::physical_copy_number::copy_resolved	7p22.1	physical_copy_number	ENSG00000165617.15	DACT1	39	-0.0707248485585699	0.162005038446417	-0.436559561584018	0.666034806319672	26	0.987919290249215
MAGE_TF_0055	7p22.1::physical_copy_number::copy_resolved	7p22.1	physical_copy_number	ENSG00000100592.16	DAAM1	39	-0.149362217328513	0.144925813751502	-1.03061154850314	0.312215448451221	26	0.962157817121954
MAGE_TF_0055	7p22.1::physical_copy_number::copy_resolved	7p22.1	physical_copy_number	ENSG00000181619.11	GPR135	39	-0.150440907641572	0.147953764174334	-1.01681027502827	0.318612852737903	26	0.962910168877271
MAGE_TF_0055	7p22.1::physical_copy_number::copy_resolved	7p22.1	physical_copy_number	ENSG00000126790.12	L3HYPDH	39	-0.219096284664428	0.161753320400943	-1.35450873046282	0.187229063565119	26	0.944651025759771
MAGE_TF_0055	7p22.1::physical_copy_number::copy_resolved	7p22.1	physical_copy_number	ENSG00000050130.18	JKAMP	39	0.0807457157551686	0.164596983577238	0.490566193865142	0.627848084170088	26	0.986112720101787
MAGE_TF_0055	7p22.1::physical_copy_number::copy_resolved	7p22.1	physical_copy_number	ENSG00000126773.13	PCNX4	39	-0.197554482992147	0.133990216679094	-1.47439483186515	0.152381835188372	26	0.938735202628068
MAGE_TF_0055	7p22.1::physical_copy_number::copy_resolved	7p22.1	physical_copy_number	ENSG00000100612.14	DHRS7	39	0.005174878388166	0.135711768840517	0.0381313900215046	0.96987420346629	26	0.999021468904198
MAGE_TF_0055	7p22.1::physical_copy_number::copy_resolved	7p22.1	physical_copy_number	ENSG00000100614.18	PPM1A	39	-0.0244883227314573	0.100460459312014	-0.243760807975212	0.809329244701714	26	0.993918435614507
MAGE_TF_0055	7p22.1::physical_copy_number::copy_resolved	7p22.1	physical_copy_number	ENSG00000254718.6	CTD-2184C24.2	39	-0.100302584334991	0.18340618795968	-0.546887678386518	0.589119388043178	26	0.983480757975826
MAGE_TF_0055	7p22.1::physical_copy_number::copy_resolved	7p22.1	physical_copy_number	ENSG00000258670.1	RP11-1042B17.3	39	0.0630070447127794	0.228032007633427	0.276307898030115	0.784496140326668	26	0.993240850711844
MAGE_TF_0055	7p22.1::physical_copy_number::copy_resolved	7p22.1	physical_copy_number	ENSG00000126778.12	SIX1	39	0.118067444817829	0.179853627384251	0.656464073229851	0.517294064044348	26	0.979527202493858
MAGE_TF_0055	7p22.1::physical_copy_number::copy_resolved	7p22.1	physical_copy_number	ENSG00000100625.9	SIX4	39	0.001858223585374	0.138348445663712	0.0134314742493813	0.989386092354541	26	0.999485681816879
MAGE_TF_0055	7p22.1::physical_copy_number::copy_resolved	7p22.1	physical_copy_number	ENSG00000020426.11	MNAT1	39	0.0022122923884882	0.142573791268002	0.0155168237360656	0.987738321919129	26	0.99941983139952
MAGE_TF_0055	7p22.1::physical_copy_number::copy_resolved	7p22.1	physical_copy_number	ENSG00000139974.16	SLC38A6	39	-0.161791231025544	0.140867459620446	-1.14853516533538	0.26120507362833	26	0.955356021292115
MAGE_TF_0055	7p22.1::physical_copy_number::copy_resolved	7p22.1	physical_copy_number	ENSG00000126814.7	TRMT5	39	0.0136706252994395	0.145415661182717	0.0940106807495937	0.92582141726459	26	0.997671414254351
MAGE_TF_0055	7p22.1::physical_copy_number::copy_resolved	7p22.1	physical_copy_number	ENSG00000027075.16	PRKCH	39	0.108534262224615	0.223557772846516	0.485486417415373	0.631397418306107	26	0.986356628419895
MAGE_TF_0055	7p22.1::physical_copy_number::copy_resolved	7p22.1	physical_copy_number	ENSG00000247287.3	RP11-902B17.1	39	0.0717151738326195	0.202630102794924	0.353921617979933	0.726251688292139	26	0.990837857368269
MAGE_TF_0055	7p22.1::physical_copy_number::copy_resolved	7p22.1	physical_copy_number	ENSG00000258926.2	RP11-47I22.1	39	0.0868352264194985	0.197889626297779	0.438806359100558	0.664426794014867	26	0.987814296449144
MAGE_TF_0055	7p22.1::physical_copy_number::copy_resolved	7p22.1	physical_copy_number	ENSG00000232774.8	RP11-47I22.3	39	0.180686921567826	0.114327743175536	1.58042935641967	0.126098861960379	26	0.933939088495765
MAGE_TF_0055	7p22.1::physical_copy_number::copy_resolved	7p22.1	physical_copy_number	ENSG00000100644.17	HIF1A	39	0.0730402518384347	0.121934044198733	0.599014428811944	0.55434721517146	26	0.981720782729783
MAGE_TF_0055	7p22.1::physical_copy_number::copy_resolved	7p22.1	physical_copy_number	ENSG00000258667.2	HIF1A-AS3	39	0.0720081767461897	0.102737051252722	0.70089783450235	0.489592589773185	26	0.977777461485384
MAGE_TF_0055	7p22.1::physical_copy_number::copy_resolved	7p22.1	physical_copy_number	ENSG00000023608.5	SNAPC1	39	0.0955471435334472	0.105923470239928	0.902039399927348	0.375316852439988	26	0.967997971848693
MAGE_TF_0055	7p22.1::physical_copy_number::copy_resolved	7p22.1	physical_copy_number	ENSG00000154001.14	PPP2R5E	39	0.109834666850463	0.10564355361912	1.03967220987712	0.308064521195109	26	0.96174852346361
MAGE_TF_0055	7p22.1::physical_copy_number::copy_resolved	7p22.1	physical_copy_number	ENSG00000140006.12	WDR89	39	0.0576855957941262	0.0952422278725478	0.605672474097524	0.549983443821745	26	0.98151353599718
MAGE_TF_0055	7p22.1::physical_copy_number::copy_resolved	7p22.1	physical_copy_number	ENSG00000274015.2	CTD-2302E22.6	39	-0.0636702695882065	0.143554359542821	-0.443527244947334	0.661053428953056	26	0.987715391178384
MAGE_TF_0055	7p22.1::physical_copy_number::copy_resolved	7p22.1	physical_copy_number	ENSG00000126821.8	SGPP1	39	-0.119434864311204	0.166639741200258	-0.716724974792621	0.479933137962448	26	0.977088696913307
MAGE_TF_0055	7p22.1::physical_copy_number::copy_resolved	7p22.1	physical_copy_number	ENSG00000258778.2	EIF2S2P1	39	-0.141433105561892	0.153903895723697	-0.918970276202792	0.366558557767888	26	0.967420308593125
MAGE_TF_0055	7p22.1::physical_copy_number::copy_resolved	7p22.1	physical_copy_number	ENSG00000054654.19	SYNE2	39	-0.0083299697870909	0.18799904475607	-0.0443085750669591	0.964996987953242	26	0.998836994387957
MAGE_TF_0055	7p22.1::physical_copy_number::copy_resolved	7p22.1	physical_copy_number	ENSG00000140009.19	ESR2	39	0.119687351431252	0.15188795503519	0.78799764868467	0.437823746547767	26	0.97375321859575
MAGE_TF_0055	7p22.1::physical_copy_number::copy_resolved	7p22.1	physical_copy_number	ENSG00000214770.3	RP11-544I20.2	39	0.0214634192948712	0.163303126639389	0.131432996639846	0.896444557377156	26	0.996990514887627
MAGE_TF_0055	7p22.1::physical_copy_number::copy_resolved	7p22.1	physical_copy_number	ENSG00000284664.1	RP11-712C19.2	39	-0.258592419795204	0.175930530253794	-1.4698552856185	0.153599109814247	26	0.938916613990519
MAGE_TF_0055	7p22.1::physical_copy_number::copy_resolved	7p22.1	physical_copy_number	ENSG00000234911.2	TEX21P	39	0.0106562488197066	0.165192214983732	0.0645081780685368	0.949059022792259	26	0.998501228109785
MAGE_TF_0055	7p22.1::physical_copy_number::copy_resolved	7p22.1	physical_copy_number	ENSG00000100714.17	MTHFD1	39	0.0768574315422239	0.128820334367277	0.59662499650946	0.555917642926167	26	0.981806855854025
MAGE_TF_0055	7p22.1::physical_copy_number::copy_resolved	7p22.1	physical_copy_number	ENSG00000272909.1	CTD-2555O16.4	39	0.328786848800434	0.141415474436553	2.32497080047592	0.028147563220064	26	0.892915425908946
MAGE_TF_0055	7p22.1::physical_copy_number::copy_resolved	7p22.1	physical_copy_number	ENSG00000258824.2	CTD-2555O16.2	39	0.13391806634031	0.173422617179983	0.772206466018939	0.446954994643138	26	0.974274126332689
MAGE_TF_0055	7p22.1::physical_copy_number::copy_resolved	7p22.1	physical_copy_number	ENSG00000179841.8	AKAP5	39	-0.0355694303010889	0.13478764681357	-0.263892360627724	0.793943272903356	26	0.993522253374255
MAGE_TF_0055	7p22.1::physical_copy_number::copy_resolved	7p22.1	physical_copy_number	ENSG00000126804.14	ZBTB1	39	0.108269689811488	0.140846203855302	0.768708611576915	0.44899304394444	26	0.974446006588781
MAGE_TF_0055	7p22.1::physical_copy_number::copy_resolved	7p22.1	physical_copy_number	ENSG00000089775.12	ZBTB25	39	-0.0260943636026441	0.0660226997104581	-0.395233210957453	0.695894896027405	26	0.989586870315269
MAGE_TF_0055	7p22.1::physical_copy_number::copy_resolved	7p22.1	physical_copy_number	ENSG00000126803.10	HSPA2	39	0.0266473270651455	0.134830292950486	0.197636054050044	0.844866854704892	26	0.995204204138736
MAGE_TF_0055	7p22.1::physical_copy_number::copy_resolved	7p22.1	physical_copy_number	ENSG00000259116.2	RP11-973N13.4	39	0.275391238394188	0.129337402094173	2.12924671390624	0.042868406494337	26	0.904449022825002
MAGE_TF_0055	7p22.1::physical_copy_number::copy_resolved	7p22.1	physical_copy_number	ENSG00000126822.18	PLEKHG3	39	-0.0488106611246377	0.0918123156472441	-0.531635225411101	0.599492048645108	26	0.984265519022151
MAGE_TF_0055	7p22.1::physical_copy_number::copy_resolved	7p22.1	physical_copy_number	ENSG00000070182.21	SPTB	39	-0.166274658906482	0.160202291213769	-1.03790437481703	0.30887136443865	26	0.961775451842294
MAGE_TF_0055	7p22.1::physical_copy_number::copy_resolved	7p22.1	physical_copy_number	ENSG00000258289.10	CHURC1	39	-0.165307534541519	0.137601606134353	-1.20134887364697	0.240445478112847	26	0.953150212553183
MAGE_TF_0055	7p22.1::physical_copy_number::copy_resolved	7p22.1	physical_copy_number	ENSG00000125954.13	CHURC1-FNTB	39	-0.135277088323894	0.170256308550078	-0.794549637989506	0.434068632026976	26	0.973569857467215
MAGE_TF_0055	7p22.1::physical_copy_number::copy_resolved	7p22.1	physical_copy_number	ENSG00000176153.12	GPX2	39	0.0132794279593833	0.187599575977376	0.070786023316944	0.94410972907678	26	0.998222475440818
MAGE_TF_0055	7p22.1::physical_copy_number::copy_resolved	7p22.1	physical_copy_number	ENSG00000139998.16	RAB15	39	-0.238917966209118	0.190934698496593	-1.25130721702415	0.221964679039984	26	0.949645387936666
MAGE_TF_0055	7p22.1::physical_copy_number::copy_resolved	7p22.1	physical_copy_number	ENSG00000257365.8	FNTB	39	-0.0778976818191479	0.104368037376345	-0.746374884278537	0.462136917965158	26	0.975433207796477
MAGE_TF_0055	7p22.1::physical_copy_number::copy_resolved	7p22.1	physical_copy_number	ENSG00000259118.5	RP11-840I19.3	39	-0.107951538844502	0.118850016376075	-0.908300580312185	0.372062130101193	26	0.96771809264132
MAGE_TF_0055	7p22.1::physical_copy_number::copy_resolved	7p22.1	physical_copy_number	ENSG00000125952.20	MAX	39	0.053382640031765	0.1043338410196	0.511652207089133	0.613212832072328	26	0.985148027196868
MAGE_TF_0055	7p22.1::physical_copy_number::copy_resolved	7p22.1	physical_copy_number	ENSG00000255002.2	LINC02324	39	0.0738421858715134	0.121203746782854	0.609240125256254	0.547652549915471	26	0.981329492435284
MAGE_TF_0055	7p22.1::physical_copy_number::copy_resolved	7p22.1	physical_copy_number	ENSG00000259078.2	PTBP1P	39	-0.0161005606189272	0.147928000377094	-0.108840520914797	0.914164645776628	26	0.997456524286098
MAGE_TF_0055	7p22.1::physical_copy_number::copy_resolved	7p22.1	physical_copy_number	ENSG00000258760.1	CTD-2509G16.5	39	0.199438139782954	0.168074606723293	1.18660482788632	0.246113353298021	26	0.954151503070025
MAGE_TF_0055	7p22.1::physical_copy_number::copy_resolved	7p22.1	physical_copy_number	ENSG00000033170.17	FUT8	39	0.161116630687558	0.148277249559737	1.08659036477911	0.287189414113182	26	0.958606935413473
MAGE_TF_0055	7p22.1::physical_copy_number::copy_resolved	7p22.1	physical_copy_number	ENSG00000276116.2	FUT8-AS1	39	0.0588343169163957	0.13558629834379	0.433925239018006	0.667922238135161	26	0.988011162050524
MAGE_TF_0055	7p22.1::physical_copy_number::copy_resolved	7p22.1	physical_copy_number	ENSG00000224861.1	YBX1P1	39	-0.0413066166207091	0.1727020594954	-0.239178483113627	0.812842559801692	26	0.994021873794494
MAGE_TF_0055	7p22.1::physical_copy_number::copy_resolved	7p22.1	physical_copy_number	ENSG00000287833.1	RP11-50H7.1	39	0.188738667743088	0.128971491572864	1.46341385558418	0.155339787465146	26	0.939309630785729
MAGE_TF_0055	7p22.1::physical_copy_number::copy_resolved	7p22.1	physical_copy_number	ENSG00000171723.16	GPHN	39	-0.101259071294371	0.10329244667397	-0.980314384593703	0.335965438351492	26	0.964793310068421
MAGE_TF_0055	7p22.1::physical_copy_number::copy_resolved	7p22.1	physical_copy_number	ENSG00000258561.2	RP11-72M17.1	39	-0.0728930609545856	0.243869778601063	-0.298901575146908	0.767391240524548	26	0.992434443502171
MAGE_TF_0055	7p22.1::physical_copy_number::copy_resolved	7p22.1	physical_copy_number	ENSG00000072415.10	MPP5	39	-0.0153985543032247	0.10652125774997	-0.144558509995898	0.886174195538316	26	0.996714409329904
MAGE_TF_0055	7p22.1::physical_copy_number::copy_resolved	7p22.1	physical_copy_number	ENSG00000100554.12	ATP6V1D	39	0.241053401422767	0.132298783888724	1.82203792308111	0.0799727668358188	26	0.922225981382907
MAGE_TF_0055	7p22.1::physical_copy_number::copy_resolved	7p22.1	physical_copy_number	ENSG00000134001.15	EIF2S1	39	0.0759758161962152	0.0741089578473629	1.0251907246179	0.314717443425448	26	0.962509537665668
MAGE_TF_0055	7p22.1::physical_copy_number::copy_resolved	7p22.1	physical_copy_number	ENSG00000054690.14	PLEKHH1	39	-0.0158004396134166	0.160574475671667	-0.0983994470311979	0.922369816468534	26	0.997625798822214
MAGE_TF_0055	7p22.1::physical_copy_number::copy_resolved	7p22.1	physical_copy_number	ENSG00000198133.9	TMEM229B	39	-0.0815960058129191	0.117562260369517	-0.694066323294993	0.493795926410933	26	0.978039346359188
MAGE_TF_0055	7p22.1::physical_copy_number::copy_resolved	7p22.1	physical_copy_number	ENSG00000100564.9	PIGH	39	0.0131262523844505	0.137277176068103	0.0956186072616951	0.924556667859115	26	0.997635734283022
MAGE_TF_0055	7p22.1::physical_copy_number::copy_resolved	7p22.1	physical_copy_number	ENSG00000081181.8	ARG2	39	0.207082473931865	0.178784527375847	1.15827961720943	0.257279043039027	26	0.954949968897863
MAGE_TF_0055	7p22.1::physical_copy_number::copy_resolved	7p22.1	physical_copy_number	ENSG00000100568.11	VTI1B	39	-0.143835475133798	0.0875623153868198	-1.64266413580297	0.112493716481478	26	0.929232841336191
MAGE_TF_0055	7p22.1::physical_copy_number::copy_resolved	7p22.1	physical_copy_number	ENSG00000072042.13	RDH11	39	-0.0865440290130258	0.17557940582044	-0.492905353043123	0.626216722387996	26	0.985969219436666
MAGE_TF_0055	7p22.1::physical_copy_number::copy_resolved	7p22.1	physical_copy_number	ENSG00000072121.17	ZFYVE26	39	-0.0380098903828605	0.143965515008048	-0.264020799569506	0.793845375381233	26	0.993522253374255
MAGE_TF_0055	7p22.1::physical_copy_number::copy_resolved	7p22.1	physical_copy_number	ENSG00000182185.18	RAD51B	39	0.020470596401327	0.15947649300981	0.128361214966445	0.898850867966237	26	0.997063429014313
MAGE_TF_0055	7p22.1::physical_copy_number::copy_resolved	7p22.1	physical_copy_number	ENSG00000287385.1	CTD-2325P2.5	39	-0.113585215205988	0.147059681049172	-0.772374959578543	0.446856961513911	26	0.974274126332689
MAGE_TF_0055	7p22.1::physical_copy_number::copy_resolved	7p22.1	physical_copy_number	ENSG00000258623.1	CTD-2325P2.3	39	-0.397884163053353	0.17315008244983	-2.29791494998935	0.0298629313424289	26	0.894773675371588
MAGE_TF_0055	7p22.1::physical_copy_number::copy_resolved	7p22.1	physical_copy_number	ENSG00000185650.10	ZFP36L1	39	-0.0671627864047388	0.176368727469077	-0.38080893006678	0.706438833465812	26	0.989904974783818
MAGE_TF_0055	7p22.1::physical_copy_number::copy_resolved	7p22.1	physical_copy_number	ENSG00000072110.16	ACTN1	39	-0.260000396060063	0.15473588515067	-1.68028505997102	0.104879480645269	26	0.927736419453854
MAGE_TF_0055	7p22.1::physical_copy_number::copy_resolved	7p22.1	physical_copy_number	ENSG00000259165.1	DDX18P1	39	0.256954184066341	0.145253128571881	1.76900963574896	0.0886234395170998	26	0.924350022884068
MAGE_TF_0055	7p22.1::physical_copy_number::copy_resolved	7p22.1	physical_copy_number	ENSG00000139990.18	DCAF5	39	0.0341173255882077	0.103492592946828	0.329659588350795	0.744298427655556	26	0.991584047592183
MAGE_TF_0055	7p22.1::physical_copy_number::copy_resolved	7p22.1	physical_copy_number	ENSG00000081177.18	EXD2	39	-0.180212350089263	0.144164490366811	-1.25004673224823	0.222417349041833	26	0.949689437550073
MAGE_TF_0055	7p22.1::physical_copy_number::copy_resolved	7p22.1	physical_copy_number	ENSG00000100626.17	GALNT16	39	-0.167846667834409	0.104740007282075	-1.60250769681906	0.121124454148979	26	0.932458218436301
MAGE_TF_0055	7p22.1::physical_copy_number::copy_resolved	7p22.1	physical_copy_number	ENSG00000029364.12	SLC39A9	39	0.0406185859543428	0.167426636823915	0.242605279093445	0.810214820101332	26	0.993944738276298
MAGE_TF_0055	7p22.1::physical_copy_number::copy_resolved	7p22.1	physical_copy_number	ENSG00000100632.11	ERH	39	0.0443255852057496	0.111255228810666	0.398413500916731	0.693578409491737	26	0.989413943052115
MAGE_TF_0055	7p22.1::physical_copy_number::copy_resolved	7p22.1	physical_copy_number	ENSG00000100647.8	SUSD6	39	0.0881681086574313	0.171909865339509	0.512874048754013	0.612369686208103	26	0.985065067014936
MAGE_TF_0055	7p22.1::physical_copy_number::copy_resolved	7p22.1	physical_copy_number	ENSG00000273797.1	RP11-1046B16.3	39	0.054559549467703	0.151522232476648	0.360076198561233	0.721698728760431	26	0.990700146214091
MAGE_TF_0055	7p22.1::physical_copy_number::copy_resolved	7p22.1	physical_copy_number	ENSG00000100650.16	SRSF5	39	-0.0460974888380315	0.121285529273792	-0.380074103761961	0.706977602466436	26	0.989938378522114
MAGE_TF_0055	7p22.1::physical_copy_number::copy_resolved	7p22.1	physical_copy_number	ENSG00000100652.5	SLC10A1	39	-0.131442222898285	0.12202285179164	-1.07719350079385	0.291287422355365	26	0.959482832439566
MAGE_TF_0055	7p22.1::physical_copy_number::copy_resolved	7p22.1	physical_copy_number	ENSG00000198732.11	SMOC1	39	0.0007976097742652	0.154698637412947	0.0051558939859061	0.995925567179587	26	0.999793847876967
MAGE_TF_0055	7p22.1::physical_copy_number::copy_resolved	7p22.1	physical_copy_number	ENSG00000242071.3	RPL7AP6	39	0.234569619000394	0.143487812163742	1.63477033667998	0.114148618060291	26	0.929959485642147
MAGE_TF_0055	7p22.1::physical_copy_number::copy_resolved	7p22.1	physical_copy_number	ENSG00000100678.19	SLC8A3	39	-0.0539853569794768	0.198291810150323	-0.272252076061796	0.787578647478126	26	0.993323858220865
MAGE_TF_0055	7p22.1::physical_copy_number::copy_resolved	7p22.1	physical_copy_number	ENSG00000274330.1	RP11-486O13.5	39	-0.236820350051761	0.17114619820797	-1.38373129249407	0.178206199494693	26	0.943378524416468
MAGE_TF_0055	7p22.1::physical_copy_number::copy_resolved	7p22.1	physical_copy_number	ENSG00000259033.2	RP11-718G2.5	39	-0.370832633376436	0.172231944820096	-2.15310019151086	0.0407636828322472	26	0.902620643440153
MAGE_TF_0055	7p22.1::physical_copy_number::copy_resolved	7p22.1	physical_copy_number	ENSG00000133983.16	COX16	39	-0.038890296937478	0.07405727294699	-0.525138117971419	0.603936955562926	26	0.984522787643525
MAGE_TF_0055	7p22.1::physical_copy_number::copy_resolved	7p22.1	physical_copy_number	ENSG00000258644.6	SYNJ2BP-COX16	39	-0.0460556500790825	0.14827221189287	-0.310615519193567	0.758569394143099	26	0.991958318964972
MAGE_TF_0055	7p22.1::physical_copy_number::copy_resolved	7p22.1	physical_copy_number	ENSG00000213463.5	SYNJ2BP	39	-0.114940723073794	0.1518427276268	-0.756972196628979	0.455872007697675	26	0.97504162107345
MAGE_TF_0055	7p22.1::physical_copy_number::copy_resolved	7p22.1	physical_copy_number	ENSG00000139985.8	ADAM21	39	-0.0429548927371989	0.206254073393973	-0.208262033473391	0.836647238247192	26	0.995027858018385
MAGE_TF_0055	7p22.1::physical_copy_number::copy_resolved	7p22.1	physical_copy_number	ENSG00000259158.4	ADAM20P1	39	0.0652281725063919	0.124321039843962	0.524675248761283	0.604254218460171	26	0.984522787643525
MAGE_TF_0055	7p22.1::physical_copy_number::copy_resolved	7p22.1	physical_copy_number	ENSG00000258951.1	KRT18P7	39	-0.152599342239561	0.14271434664004	-1.06926420386069	0.294777656110087	26	0.960017527833137
MAGE_TF_0055	7p22.1::physical_copy_number::copy_resolved	7p22.1	physical_copy_number	ENSG00000133997.12	MED6	39	0.192499740656546	0.121846423499483	1.57985548633983	0.126230372752415	26	0.933939088495765
MAGE_TF_0055	7p22.1::physical_copy_number::copy_resolved	7p22.1	physical_copy_number	ENSG00000259115.1	CTD-2540L5.5	39	0.210582497135849	0.16359708365464	1.28720202360328	0.209365495916701	26	0.947426800195016
MAGE_TF_0055	7p22.1::physical_copy_number::copy_resolved	7p22.1	physical_copy_number	ENSG00000245466.1	CTD-2540L5.6	39	-0.170703310816456	0.190645940718815	-0.895394416334449	0.37879138937427	26	0.968391062439053
MAGE_TF_0055	7p22.1::physical_copy_number::copy_resolved	7p22.1	physical_copy_number	ENSG00000133985.3	TTC9	39	-0.135179791165413	0.166910010167078	-0.809896249063175	0.425350553163119	26	0.972722272199229
MAGE_TF_0055	7p22.1::physical_copy_number::copy_resolved	7p22.1	physical_copy_number	ENSG00000006432.16	MAP3K9	39	0.0953725063202045	0.121359088976859	0.785870321903867	0.439047214874501	26	0.973860155646287
MAGE_TF_0055	7p22.1::physical_copy_number::copy_resolved	7p22.1	physical_copy_number	ENSG00000259153.2	RP6-65G23.3	39	0.0655251980724585	0.121524318647252	0.539194120171605	0.594340557400665	26	0.983883311768028
MAGE_TF_0055	7p22.1::physical_copy_number::copy_resolved	7p22.1	physical_copy_number	ENSG00000274818.1	RP1-292L20.3	39	-0.0526416318254856	0.138183091293173	-0.380955667823349	0.706331265108846	26	0.989904974783818
MAGE_TF_0055	7p22.1::physical_copy_number::copy_resolved	7p22.1	physical_copy_number	ENSG00000100731.16	PCNX1	39	-0.0234205461663444	0.0927565696980134	-0.252494742341103	0.80264416182962	26	0.993700069131198
MAGE_TF_0055	7p22.1::physical_copy_number::copy_resolved	7p22.1	physical_copy_number	ENSG00000287643.1	RP1-292L20.4	39	-0.0475391077035844	0.133564658163937	-0.355925799212806	0.724767925777515	26	0.990816500255133
MAGE_TF_0055	7p22.1::physical_copy_number::copy_resolved	7p22.1	physical_copy_number	ENSG00000269945.1	RP6-91H8.5	39	0.0832528350799498	0.126878065909814	0.656164124846659	0.517483941861397	26	0.979565704275108
MAGE_TF_0055	7p22.1::physical_copy_number::copy_resolved	7p22.1	physical_copy_number	ENSG00000197555.10	SIPA1L1	39	-0.0497314843060608	0.080686825981305	-0.616351971975989	0.543021563301156	26	0.981140384651736
MAGE_TF_0055	7p22.1::physical_copy_number::copy_resolved	7p22.1	physical_copy_number	ENSG00000259146.4	RP1-261D10.2	39	0.223803331402254	0.14622619560399	1.53052830566938	0.137963462693188	26	0.935905880774501
MAGE_TF_0055	7p22.1::physical_copy_number::copy_resolved	7p22.1	physical_copy_number	ENSG00000259079.1	RP1-261D10.1	39	0.145508340276417	0.180649407094219	0.80547366646228	0.427851766720071	26	0.972922906239283
MAGE_TF_0055	7p22.1::physical_copy_number::copy_resolved	7p22.1	physical_copy_number	ENSG00000182732.18	RGS6	39	-0.10733320409676	0.165029160672961	-0.650389323069168	0.521147025875117	26	0.979651598939574
MAGE_TF_0055	7p22.1::physical_copy_number::copy_resolved	7p22.1	physical_copy_number	ENSG00000205683.12	DPF3	39	0.406445526130772	0.154345704509391	2.63334523900561	0.0140463730255131	26	0.88719953221378
MAGE_TF_0055	7p22.1::physical_copy_number::copy_resolved	7p22.1	physical_copy_number	ENSG00000119599.17	DCAF4	39	-0.217441587170731	0.121105905101234	-1.7954664307159	0.0842123544896155	26	0.923641784468559
MAGE_TF_0055	7p22.1::physical_copy_number::copy_resolved	7p22.1	physical_copy_number	ENSG00000165861.14	ZFYVE1	39	-0.0433430501543348	0.0803212793774002	-0.539621013140014	0.594050263934413	26	0.983871644291631
MAGE_TF_0055	7p22.1::physical_copy_number::copy_resolved	7p22.1	physical_copy_number	ENSG00000119707.14	RBM25	39	-0.0050297834211587	0.107132027190723	-0.046949390887605	0.962912335351985	26	0.998785917168165
MAGE_TF_0055	7p22.1::physical_copy_number::copy_resolved	7p22.1	physical_copy_number	ENSG00000258813.2	RP11-109N23.4	39	0.0645162910909689	0.163480667475472	0.39464171566738	0.696326066682628	26	0.989586870315269
MAGE_TF_0055	7p22.1::physical_copy_number::copy_resolved	7p22.1	physical_copy_number	ENSG00000080815.19	PSEN1	39	0.0770785273755188	0.107391559176504	0.717733572047649	0.479321330376486	26	0.97698094893587
MAGE_TF_0055	7p22.1::physical_copy_number::copy_resolved	7p22.1	physical_copy_number	ENSG00000100767.17	PAPLN	39	-0.12827718203635	0.114671257687566	-1.118651566427	0.273518060116248	26	0.956813204369161
MAGE_TF_0055	7p22.1::physical_copy_number::copy_resolved	7p22.1	physical_copy_number	ENSG00000258376.2	RP4-647C14.2	39	-0.0675119890109026	0.153390864884264	-0.440130441026209	0.663479925278002	26	0.987783006683666
MAGE_TF_0055	7p22.1::physical_copy_number::copy_resolved	7p22.1	physical_copy_number	ENSG00000258944.1	RP4-647C14.3	39	-0.0645891484597579	0.15543218997063	-0.415545508764707	0.681152233363542	26	0.988793792802056
MAGE_TF_0055	7p22.1::physical_copy_number::copy_resolved	7p22.1	physical_copy_number	ENSG00000133961.21	NUMB	39	-0.052851178411772	0.140059529227333	-0.377347965563901	0.708977741891544	26	0.990060850931361
MAGE_TF_0055	7p22.1::physical_copy_number::copy_resolved	7p22.1	physical_copy_number	ENSG00000170468.8	RIOX1	39	-0.001861987951434	0.178146331407863	-0.0104520140084785	0.991740439238206	26	0.99960314720563
MAGE_TF_0055	7p22.1::physical_copy_number::copy_resolved	7p22.1	physical_copy_number	ENSG00000184227.8	ACOT1	39	-0.281940154188185	0.190253566906163	-1.48191783614361	0.150381671285397	26	0.938412010573229
MAGE_TF_0055	7p22.1::physical_copy_number::copy_resolved	7p22.1	physical_copy_number	ENSG00000187105.9	HEATR4	39	-0.0297573136923794	0.139767769246286	-0.212905406252451	0.833061265403613	26	0.994840030307488
MAGE_TF_0055	7p22.1::physical_copy_number::copy_resolved	7p22.1	physical_copy_number	ENSG00000119673.15	ACOT2	39	-0.148359345031326	0.128227664692011	-1.15699950855121	0.257792311521899	26	0.955104521437066
MAGE_TF_0055	7p22.1::physical_copy_number::copy_resolved	7p22.1	physical_copy_number	ENSG00000279026.1	RP3-414A15.12	39	-0.0643933095895631	0.185923830762506	-0.346342420578765	0.731872615515971	26	0.991216356645404
MAGE_TF_0055	7p22.1::physical_copy_number::copy_resolved	7p22.1	physical_copy_number	ENSG00000177465.5	ACOT4	39	-0.0923970942948083	0.173112681158089	-0.533739606345939	0.598055734478705	26	0.984155211397321
MAGE_TF_0055	7p22.1::physical_copy_number::copy_resolved	7p22.1	physical_copy_number	ENSG00000258603.4	RP3-414A15.10	39	-0.0406599887663748	0.185711505549528	-0.218941678632459	0.828405089926486	26	0.994512068626239
MAGE_TF_0055	7p22.1::physical_copy_number::copy_resolved	7p22.1	physical_copy_number	ENSG00000119661.15	DNAL1	39	0.102156551541686	0.131118538812629	0.779116000428202	0.442945514936915	26	0.974092527050726
MAGE_TF_0055	7p22.1::physical_copy_number::copy_resolved	7p22.1	physical_copy_number	ENSG00000176903.5	PNMA1	39	-0.0776729765989163	0.172065287105956	-0.451415726584561	0.655432878778751	26	0.987355427671132
MAGE_TF_0055	7p22.1::physical_copy_number::copy_resolved	7p22.1	physical_copy_number	ENSG00000259065.2	RP5-1021I20.1	39	-0.0978469123759748	0.152920187642731	-0.639856083649175	0.527864720865854	26	0.980004669571612
MAGE_TF_0055	7p22.1::physical_copy_number::copy_resolved	7p22.1	physical_copy_number	ENSG00000156030.13	MIDEAS	39	0.133133812308426	0.101088754543932	1.31699923407966	0.199329141678351	26	0.945897424703405
MAGE_TF_0055	7p22.1::physical_copy_number::copy_resolved	7p22.1	physical_copy_number	ENSG00000140043.12	PTGR2	39	0.0704813055384662	0.164168613470421	0.429322658262964	0.671225216864769	26	0.988247084592058
MAGE_TF_0055	7p22.1::physical_copy_number::copy_resolved	7p22.1	physical_copy_number	ENSG00000258653.3	RP5-1021I20.4	39	0.345323058642181	0.193989518573262	1.78011194203653	0.0867489185496799	26	0.924199893787712
MAGE_TF_0055	7p22.1::physical_copy_number::copy_resolved	7p22.1	physical_copy_number	ENSG00000119725.20	ZNF410	39	0.272581885552089	0.0994845862263611	2.73994088824849	0.0109562255239159	26	0.878684906676614
MAGE_TF_0055	7p22.1::physical_copy_number::copy_resolved	7p22.1	physical_copy_number	ENSG00000258891.1	RP5-1021I20.5	39	-0.00573138733028	0.158097595548147	-0.0362522106070526	0.971358160928502	26	0.999024210643651
MAGE_TF_0055	7p22.1::physical_copy_number::copy_resolved	7p22.1	physical_copy_number	ENSG00000119723.17	COQ6	39	0.0455179984101673	0.143690991338388	0.316776980840599	0.753942390154058	26	0.991759660501187
MAGE_TF_0055	7p22.1::physical_copy_number::copy_resolved	7p22.1	physical_copy_number	ENSG00000156050.10	FAM161B	39	0.157937457276288	0.1477136254982	1.06921387071507	0.294799905583796	26	0.960017527833137
MAGE_TF_0055	7p22.1::physical_copy_number::copy_resolved	7p22.1	physical_copy_number	ENSG00000119636.16	BBOF1	39	0.0548645861969844	0.115762596997447	0.473940526733297	0.639498184575993	26	0.986699509171217
MAGE_TF_0055	7p22.1::physical_copy_number::copy_resolved	7p22.1	physical_copy_number	ENSG00000187097.13	ENTPD5	39	-0.171622721729022	0.0896769827787829	-1.91378786853684	0.0667165418303005	26	0.916962153453112
MAGE_TF_0055	7p22.1::physical_copy_number::copy_resolved	7p22.1	physical_copy_number	ENSG00000119711.13	ALDH6A1	39	-0.0376333287671957	0.164597135247618	-0.22863902649691	0.820938300875144	26	0.994298848904419
MAGE_TF_0055	7p22.1::physical_copy_number::copy_resolved	7p22.1	physical_copy_number	ENSG00000205659.11	LIN52	39	-0.0517814547061327	0.184784034622298	-0.280226886548803	0.781521024706242	26	0.993106826382036
MAGE_TF_0055	7p22.1::physical_copy_number::copy_resolved	7p22.1	physical_copy_number	ENSG00000258559.2	AC005519.4	39	-0.192708068177988	0.134549201460496	-1.43224980963241	0.163986139373776	26	0.940588349490352
MAGE_TF_0055	7p22.1::physical_copy_number::copy_resolved	7p22.1	physical_copy_number	ENSG00000119688.21	ABCD4	39	-0.12276997113464	0.115793020299686	-1.06025363892311	0.298779714812259	26	0.960705545133535
MAGE_TF_0055	7p22.1::physical_copy_number::copy_resolved	7p22.1	physical_copy_number	ENSG00000165898.14	ISCA2	39	-0.113889994792428	0.105647376342363	-1.07802009605382	0.290925279801143	26	0.959294855512097
MAGE_TF_0055	7p22.1::physical_copy_number::copy_resolved	7p22.1	physical_copy_number	ENSG00000119655.11	NPC2	39	-0.0030238818508859	0.148786856665542	-0.0203235817911209	0.983940412569267	26	0.999385783151105
MAGE_TF_0055	7p22.1::physical_copy_number::copy_resolved	7p22.1	physical_copy_number	ENSG00000119681.12	LTBP2	39	-0.200849061546752	0.179474416852161	-1.11909577459275	0.273332005706331	26	0.956810300311188
MAGE_TF_0055	7p22.1::physical_copy_number::copy_resolved	7p22.1	physical_copy_number	ENSG00000119682.18	AREL1	39	0.170179464807235	0.135450137025404	1.25639935510229	0.220143080275159	26	0.949312752392494
MAGE_TF_0055	7p22.1::physical_copy_number::copy_resolved	7p22.1	physical_copy_number	ENSG00000119616.11	FCF1	39	0.0485250621802363	0.157002101454948	0.30907269221591	0.7597294357489	26	0.991966134818323
MAGE_TF_0055	7p22.1::physical_copy_number::copy_resolved	7p22.1	physical_copy_number	ENSG00000119596.18	YLPM1	39	0.0627294575796148	0.161081431430856	0.389426993678916	0.700131821350899	26	0.989695779465367
MAGE_TF_0055	7p22.1::physical_copy_number::copy_resolved	7p22.1	physical_copy_number	ENSG00000119608.15	PROX2	39	-0.339406228292682	0.136043444613581	-2.4948370666204	0.0192813440099677	26	0.889022974376494
MAGE_TF_0055	7p22.1::physical_copy_number::copy_resolved	7p22.1	physical_copy_number	ENSG00000119689.15	DLST	39	-0.0105816136500621	0.188887535927904	-0.056020708820623	0.955753599705365	26	0.998660807494436
MAGE_TF_0055	7p22.1::physical_copy_number::copy_resolved	7p22.1	physical_copy_number	ENSG00000198208.12	RPS6KL1	39	-0.131469099393148	0.190208464681783	-0.691184273071628	0.495575327839066	26	0.978207556714646
MAGE_TF_0055	7p22.1::physical_copy_number::copy_resolved	7p22.1	physical_copy_number	ENSG00000119630.14	PGF	39	-0.0801133469347019	0.151562048028124	-0.528584483892933	0.601577218970211	26	0.984324139944912
MAGE_TF_0055	7p22.1::physical_copy_number::copy_resolved	7p22.1	physical_copy_number	ENSG00000119718.11	EIF2B2	39	-0.0111152513200625	0.109333581621237	-0.101663653154334	0.919803639644934	26	0.997564767685253
MAGE_TF_0055	7p22.1::physical_copy_number::copy_resolved	7p22.1	physical_copy_number	ENSG00000279594.1	RP11-950C14.10	39	0.0990436386896092	0.188207722730947	0.526246411424876	0.603177623757446	26	0.984408859591529
MAGE_TF_0055	7p22.1::physical_copy_number::copy_resolved	7p22.1	physical_copy_number	ENSG00000119684.16	MLH3	39	-0.164059596667114	0.11770325423515	-1.39384078828741	0.175165690200691	26	0.942745460624715
MAGE_TF_0055	7p22.1::physical_copy_number::copy_resolved	7p22.1	physical_copy_number	ENSG00000119703.15	ZC2HC1C	39	-0.0505044884830642	0.183255026528847	-0.275596743181907	0.785036375383454	26	0.993245787996153
MAGE_TF_0055	7p22.1::physical_copy_number::copy_resolved	7p22.1	physical_copy_number	ENSG00000119640.9	ACYP1	39	-0.0734927833717921	0.106383210731067	-0.690830657081588	0.495793902598674	26	0.978220335010831
MAGE_TF_0055	7p22.1::physical_copy_number::copy_resolved	7p22.1	physical_copy_number	ENSG00000119638.14	NEK9	39	-0.201186905380541	0.14250952393199	-1.41174357916285	0.169881975136621	26	0.941761620629448
MAGE_TF_0055	7p22.1::physical_copy_number::copy_resolved	7p22.1	physical_copy_number	ENSG00000170348.9	TMED10	39	0.071006822975323	0.119482231960472	0.594287718016635	0.557456013787849	26	0.981831755124236
MAGE_TF_0055	7p22.1::physical_copy_number::copy_resolved	7p22.1	physical_copy_number	ENSG00000273565.1	CTD-3075F15.1	39	0.230841123352151	0.156344868143752	1.47648673149862	0.151823515855678	26	0.938689921240782
MAGE_TF_0055	7p22.1::physical_copy_number::copy_resolved	7p22.1	physical_copy_number	ENSG00000170345.10	FOS	39	0.12822604253076	0.149197705389107	0.859437095204294	0.397954534497893	26	0.97046863564009
MAGE_TF_0055	7p22.1::physical_copy_number::copy_resolved	7p22.1	physical_copy_number	ENSG00000140044.13	JDP2	39	0.108348148304144	0.173065926859007	0.626051298892662	0.536739142052458	26	0.980713920112685
MAGE_TF_0055	7p22.1::physical_copy_number::copy_resolved	7p22.1	physical_copy_number	ENSG00000259319.1	RP11-293M10.6	39	0.297102225332358	0.181221718603014	1.63944050206914	0.113167104161069	26	0.929719787917777
MAGE_TF_0055	7p22.1::physical_copy_number::copy_resolved	7p22.1	physical_copy_number	ENSG00000156127.8	BATF	39	0.0268910136065045	0.0978438764351374	0.27483593849975	0.785614448762702	26	0.993246578583353
MAGE_TF_0055	7p22.1::physical_copy_number::copy_resolved	7p22.1	physical_copy_number	ENSG00000119686.10	FLVCR2	39	-0.144340362506975	0.142746075624891	-1.01116869150416	0.3212539280247	26	0.963324656024914
MAGE_TF_0055	7p22.1::physical_copy_number::copy_resolved	7p22.1	physical_copy_number	ENSG00000119685.20	TTLL5	39	0.248971228190588	0.202063576398626	1.23214303452406	0.228922706058807	26	0.951318299005965
MAGE_TF_0055	7p22.1::physical_copy_number::copy_resolved	7p22.1	physical_copy_number	ENSG00000133935.7	ERG28	39	-0.0011882386872483	0.123119456727226	-0.0096511040483299	0.99237332610019	26	0.999630040580293
MAGE_TF_0055	7p22.1::physical_copy_number::copy_resolved	7p22.1	physical_copy_number	ENSG00000119650.13	IFT43	39	-0.0360433871240088	0.106797309243586	-0.337493401091222	0.738454580050245	26	0.991359358021988
MAGE_TF_0055	7p22.1::physical_copy_number::copy_resolved	7p22.1	physical_copy_number	ENSG00000119699.8	TGFB3	39	-0.17879456008898	0.158035221246629	-1.13135893808099	0.268231771179283	26	0.956294466276824
MAGE_TF_0055	7p22.1::physical_copy_number::copy_resolved	7p22.1	physical_copy_number	ENSG00000089916.18	GPATCH2L	39	-0.202930778788347	0.0864494009710682	-2.34739369514268	0.0267945387968476	26	0.892497106837652
MAGE_TF_0055	7p22.1::physical_copy_number::copy_resolved	7p22.1	physical_copy_number	ENSG00000119715.15	ESRRB	39	0.216426489902396	0.179101464571651	1.20840156399622	0.237768956942959	26	0.952561800499624
MAGE_TF_0055	7p22.1::physical_copy_number::copy_resolved	7p22.1	physical_copy_number	ENSG00000071246.11	VASH1	39	-0.121306593969212	0.17564574945635	-0.690632106638927	0.49591665314857	26	0.978221286212684
MAGE_TF_0055	7p22.1::physical_copy_number::copy_resolved	7p22.1	physical_copy_number	ENSG00000258610.1	RP11-488C13.7	39	-0.054377341618367	0.178680817322617	-0.304326689530338	0.763301502445957	26	0.992203659625285
MAGE_TF_0055	7p22.1::physical_copy_number::copy_resolved	7p22.1	physical_copy_number	ENSG00000258301.3	VASH1-AS1	39	-0.216634833089598	0.183350220527584	-1.18153571054476	0.248084743593812	26	0.954418905278484
MAGE_TF_0055	7p22.1::physical_copy_number::copy_resolved	7p22.1	physical_copy_number	ENSG00000013523.11	ANGEL1	39	-0.081851199364008	0.179629383187587	-0.455667095836602	0.652412293089562	26	0.987283628961178
MAGE_TF_0055	7p22.1::physical_copy_number::copy_resolved	7p22.1	physical_copy_number	ENSG00000258602.1	LINC01629	39	-0.0499532946531972	0.136799257155551	-0.36515764553017	0.717947480662511	26	0.990524473470962
MAGE_TF_0055	7p22.1::physical_copy_number::copy_resolved	7p22.1	physical_copy_number	ENSG00000243225.2	RP11-7F17.1	39	-0.0076770174242975	0.122541959372332	-0.0626480714329987	0.950525892437523	26	0.998554138692772
MAGE_TF_0055	7p22.1::physical_copy_number::copy_resolved	7p22.1	physical_copy_number	ENSG00000285966.1	RP11-7F17.10	39	-0.111089780640681	0.149907559882347	-0.741055225819625	0.465300875420877	26	0.975679327582724
MAGE_TF_0055	7p22.1::physical_copy_number::copy_resolved	7p22.1	physical_copy_number	ENSG00000273729.1	RP11-7F17.8	39	0.0015277666929677	0.145271598108337	0.0105166234340478	0.991689384474151	26	0.999602891819738
MAGE_TF_0055	7p22.1::physical_copy_number::copy_resolved	7p22.1	physical_copy_number	ENSG00000119669.5	IRF2BPL	39	-0.0759155855600833	0.116384501189817	-0.65228260450478	0.519944520507755	26	0.979621518879592
MAGE_TF_0055	7p22.1::physical_copy_number::copy_resolved	7p22.1	physical_copy_number	ENSG00000198894.8	CIPC	39	-0.167516976254876	0.151904628353888	-1.10277730224662	0.280227148794025	26	0.95783397895263
MAGE_TF_0055	7p22.1::physical_copy_number::copy_resolved	7p22.1	physical_copy_number	ENSG00000165548.11	TMEM63C	39	0.0547400725603931	0.17914110254399	0.305569586114114	0.762365520127578	26	0.992139455325094
MAGE_TF_0055	7p22.1::physical_copy_number::copy_resolved	7p22.1	physical_copy_number	ENSG00000009830.13	POMT2	39	-0.0607249386980612	0.16325590638303	-0.371961664624794	0.712935853347617	26	0.990241148650784
MAGE_TF_0055	7p22.1::physical_copy_number::copy_resolved	7p22.1	physical_copy_number	ENSG00000100577.19	GSTZ1	39	-0.119636708413685	0.0915561806955301	-1.30670269887662	0.202754357002937	26	0.946410513452284
MAGE_TF_0055	7p22.1::physical_copy_number::copy_resolved	7p22.1	physical_copy_number	ENSG00000100580.8	TMED8	39	-0.049118964520788	0.131904833588673	-0.37238183912167	0.712626792858591	26	0.990234629152529
MAGE_TF_0055	7p22.1::physical_copy_number::copy_resolved	7p22.1	physical_copy_number	ENSG00000165555.9	NOXRED1	39	0.16382447837724	0.177750401134644	0.921654619801081	0.36518243831629	26	0.967231136890656
MAGE_TF_0055	7p22.1::physical_copy_number::copy_resolved	7p22.1	physical_copy_number	ENSG00000100591.8	AHSA1	39	0.0991997194890646	0.116225726504694	0.853509136680319	0.401172242914287	26	0.970768496133262
MAGE_TF_0055	7p22.1::physical_copy_number::copy_resolved	7p22.1	physical_copy_number	ENSG00000151445.16	VIPAS39	39	-0.112675139959533	0.0956921966672234	-1.17747469369283	0.249672500651184	26	0.954665102526321
MAGE_TF_0055	7p22.1::physical_copy_number::copy_resolved	7p22.1	physical_copy_number	ENSG00000100593.18	ISM2	39	-0.191375193981362	0.0814867705344233	-2.34854311597141	0.0267268087834965	26	0.892490395870708
MAGE_TF_0055	7p22.1::physical_copy_number::copy_resolved	7p22.1	physical_copy_number	ENSG00000100596.7	SPTLC2	39	-0.14852996134991	0.121809296018569	-1.21936474640874	0.233652707250045	26	0.951992695605386
MAGE_TF_0055	7p22.1::physical_copy_number::copy_resolved	7p22.1	physical_copy_number	ENSG00000100601.10	ALKBH1	39	0.154736586630376	0.142260852474685	1.08769618583518	0.286709882763678	26	0.958502282646813
MAGE_TF_0055	7p22.1::physical_copy_number::copy_resolved	7p22.1	physical_copy_number	ENSG00000119705.10	SLIRP	39	-0.0371452607107396	0.11509404237015	-0.322738344624981	0.749474532903488	26	0.991683428134885
MAGE_TF_0055	7p22.1::physical_copy_number::copy_resolved	7p22.1	physical_copy_number	ENSG00000100603.14	SNW1	39	0.0801732683813559	0.120421845419577	0.665770135825558	0.511422018847545	26	0.979231221876404
MAGE_TF_0055	7p22.1::physical_copy_number::copy_resolved	7p22.1	physical_copy_number	ENSG00000063761.16	ADCK1	39	0.0036767726372449	0.111593130770649	0.0329480193973735	0.973967678306246	26	0.999117901948835
MAGE_TF_0055	7p22.1::physical_copy_number::copy_resolved	7p22.1	physical_copy_number	ENSG00000021645.20	NRXN3	39	-0.0203385902562715	0.186499542144666	-0.109054370978	0.913996688585816	26	0.997456524286098
MAGE_TF_0055	7p22.1::physical_copy_number::copy_resolved	7p22.1	physical_copy_number	ENSG00000165409.18	TSHR	39	0.252001349731102	0.166000832587836	1.51807280603704	0.141062939792479	26	0.93627697997629
MAGE_TF_0055	7p22.1::physical_copy_number::copy_resolved	7p22.1	physical_copy_number	ENSG00000100629.17	CEP128	39	0.146752889977754	0.136239363325135	1.0771695227871	0.291297932230138	26	0.959482832439566
MAGE_TF_0055	7p22.1::physical_copy_number::copy_resolved	7p22.1	physical_copy_number	ENSG00000284959.2	RP11-114N19.3	39	0.155615238605039	0.0940180184378904	1.6551639908029	0.109914153810153	26	0.928333320210505
MAGE_TF_0055	7p22.1::physical_copy_number::copy_resolved	7p22.1	physical_copy_number	ENSG00000273783.1	CTD-2506P8.6	39	-0.292618027766852	0.204600138382932	-1.43019467180997	0.164569568051241	26	0.940588349490352
MAGE_TF_0055	7p22.1::physical_copy_number::copy_resolved	7p22.1	physical_copy_number	ENSG00000165417.12	GTF2A1	39	0.0829129881656729	0.105953153931293	0.782543842153481	0.440964501684923	26	0.973982646677401
MAGE_TF_0055	7p22.1::physical_copy_number::copy_resolved	7p22.1	physical_copy_number	ENSG00000140022.13	STON2	39	0.243142279250644	0.155316175004668	1.5654665667844	0.129564915472475	26	0.934617482962192
MAGE_TF_0055	7p22.1::physical_copy_number::copy_resolved	7p22.1	physical_copy_number	ENSG00000071537.14	SEL1L	39	-0.121902872470258	0.155311618716767	-0.784892163750898	0.43961047028797	26	0.973891222140564
MAGE_TF_0055	7p22.1::physical_copy_number::copy_resolved	7p22.1	physical_copy_number	ENSG00000258743.6	LINC02301	39	0.0606232911309433	0.154755073319197	0.391737019218117	0.698444951572656	26	0.989604489191843
MAGE_TF_0055	7p22.1::physical_copy_number::copy_resolved	7p22.1	physical_copy_number	ENSG00000185070.12	FLRT2	39	-0.176587386771947	0.12608615708702	-1.40052953354802	0.173176618922877	26	0.942443937670524
MAGE_TF_0055	7p22.1::physical_copy_number::copy_resolved	7p22.1	physical_copy_number	ENSG00000258733.6	LINC02328	39	-0.340852242495759	0.201753626959025	-1.68944790551391	0.103091958413938	26	0.927697178724145
MAGE_TF_0055	7p22.1::physical_copy_number::copy_resolved	7p22.1	physical_copy_number	ENSG00000054983.17	GALC	39	-0.0879556675185444	0.180249775442214	-0.487965476255153	0.629664122730051	26	0.986252032234751
MAGE_TF_0055	7p22.1::physical_copy_number::copy_resolved	7p22.1	physical_copy_number	ENSG00000140030.6	GPR65	39	0.136012808647555	0.13660797201437	0.995643275000435	0.328600024782404	26	0.964338729496472
MAGE_TF_0055	7p22.1::physical_copy_number::copy_resolved	7p22.1	physical_copy_number	ENSG00000258867.6	LINC01146	39	-0.01303521868103	0.192603448068001	-0.0676790515008215	0.946558913925807	26	0.99835602272183
MAGE_TF_0055	7p22.1::physical_copy_number::copy_resolved	7p22.1	physical_copy_number	ENSG00000042317.17	SPATA7	39	-0.18245941176693	0.0983703185911281	-1.85482180377309	0.0749960451359071	26	0.920375953166984
MAGE_TF_0055	7p22.1::physical_copy_number::copy_resolved	7p22.1	physical_copy_number	ENSG00000070778.13	PTPN21	39	-0.340148863654535	0.137768544305841	-2.46898786198551	0.020439194285634	26	0.889022974376494
MAGE_TF_0055	7p22.1::physical_copy_number::copy_resolved	7p22.1	physical_copy_number	ENSG00000100722.20	ZC3H14	39	-0.225778766943695	0.154964872987863	-1.45696739261277	0.157097657925722	26	0.939581587601211
MAGE_TF_0055	7p22.1::physical_copy_number::copy_resolved	7p22.1	physical_copy_number	ENSG00000278576.1	RP11-507K2.6	39	0.266099475603594	0.151819227903549	1.75273895986776	0.0914329344379986	26	0.924984130854933
MAGE_TF_0055	7p22.1::physical_copy_number::copy_resolved	7p22.1	physical_copy_number	ENSG00000274492.1	RP11-976B16.1	39	-0.0018400579258577	0.139649765739184	-0.0131762335304904	0.989587778110446	26	0.999488389103033
MAGE_TF_0055	7p22.1::physical_copy_number::copy_resolved	7p22.1	physical_copy_number	ENSG00000165533.19	TTC8	39	-0.198422162972697	0.197259842064332	-1.00589233417305	0.323737686898094	26	0.963606680732313
MAGE_TF_0055	7p22.1::physical_copy_number::copy_resolved	7p22.1	physical_copy_number	ENSG00000277801.1	RP11-681H18.2	39	-0.0322398627468382	0.130557665644764	-0.246939638416637	0.806894386071922	26	0.993819324801092
MAGE_TF_0055	7p22.1::physical_copy_number::copy_resolved	7p22.1	physical_copy_number	ENSG00000258752.2	RP11-356K23.1	39	-0.048272343040876	0.156960994102343	-0.307543560850545	0.76087974459437	26	0.992100303104925
MAGE_TF_0055	7p22.1::physical_copy_number::copy_resolved	7p22.1	physical_copy_number	ENSG00000258920.1	FOXN3-AS1	39	-0.160972334627987	0.119078411813917	-1.35181795067553	0.188077528597032	26	0.944872490271651
MAGE_TF_0055	7p22.1::physical_copy_number::copy_resolved	7p22.1	physical_copy_number	ENSG00000259073.1	FOXN3-AS2	39	0.362570166269406	0.193385115798188	1.87486076564329	0.0720876962251038	26	0.918454383216075
MAGE_TF_0055	7p22.1::physical_copy_number::copy_resolved	7p22.1	physical_copy_number	ENSG00000053254.16	FOXN3	39	0.0084554592578224	0.196639722347887	0.0429997518144548	0.966030264176722	26	0.998890987135559
MAGE_TF_0055	7p22.1::physical_copy_number::copy_resolved	7p22.1	physical_copy_number	ENSG00000140025.16	EFCAB11	39	-0.0083173668868834	0.113071007502063	-0.0735587934575686	0.941924462460925	26	0.998144637336669
MAGE_TF_0055	7p22.1::physical_copy_number::copy_resolved	7p22.1	physical_copy_number	ENSG00000042088.14	TDP1	39	-0.0285756876514608	0.132112861668525	-0.216297545072924	0.830443910033546	26	0.994658227086684
MAGE_TF_0055	7p22.1::physical_copy_number::copy_resolved	7p22.1	physical_copy_number	ENSG00000100764.14	PSMC1	39	0.120039602180226	0.0644289724659254	1.86313078706495	0.0737780337932749	26	0.920079053113027
MAGE_TF_0055	7p22.1::physical_copy_number::copy_resolved	7p22.1	physical_copy_number	ENSG00000287437.1	RP11-439L12.4	39	0.365586633870823	0.169679990055314	2.15456538954089	0.0406374722629005	26	0.902620643440153
MAGE_TF_0055	7p22.1::physical_copy_number::copy_resolved	7p22.1	physical_copy_number	ENSG00000119720.18	NRDE2	39	0.106139374415624	0.0969723946672818	1.09453184877815	0.283758349356243	26	0.958292134045778
MAGE_TF_0055	7p22.1::physical_copy_number::copy_resolved	7p22.1	physical_copy_number	ENSG00000275198.1	RP11-471B22.3	39	-0.0715367188063741	0.164988471032864	-0.433586167315441	0.668165337149154	26	0.988011162050524
MAGE_TF_0055	7p22.1::physical_copy_number::copy_resolved	7p22.1	physical_copy_number	ENSG00000198668.13	CALM1	39	0.0795076673131243	0.110629448973298	0.718684473718336	0.478744933374625	26	0.97691059390714
MAGE_TF_0055	7p22.1::physical_copy_number::copy_resolved	7p22.1	physical_copy_number	ENSG00000258424.1	RP11-471B22.2	39	0.104829725897749	0.116290554127242	0.90144661090055	0.375625961555457	26	0.967997971848693
MAGE_TF_0055	7p22.1::physical_copy_number::copy_resolved	7p22.1	physical_copy_number	ENSG00000165914.15	TTC7B	39	-0.0869491889737806	0.193438541538013	-0.449492579309455	0.656801236084754	26	0.987410446619029
MAGE_TF_0055	7p22.1::physical_copy_number::copy_resolved	7p22.1	physical_copy_number	ENSG00000133943.21	DGLUCY	39	-0.0534610015989328	0.154505553435953	-0.346013463011827	0.732116926801206	26	0.991234711162933
MAGE_TF_0055	7p22.1::physical_copy_number::copy_resolved	7p22.1	physical_copy_number	ENSG00000100784.12	RPS6KA5	39	-0.0694044495945528	0.193868621072219	-0.357997334538727	0.723235447972078	26	0.990745990506915
MAGE_TF_0055	7p22.1::physical_copy_number::copy_resolved	7p22.1	physical_copy_number	ENSG00000258875.6	CTD-2547L24.3	39	0.126143433593177	0.177925760658693	0.708966667480782	0.484654310652838	26	0.977316144661609
MAGE_TF_0055	7p22.1::physical_copy_number::copy_resolved	7p22.1	physical_copy_number	ENSG00000119714.11	GPR68	39	0.207244286454266	0.190875699245191	1.08575521804925	0.287551949066611	26	0.958626275995138
MAGE_TF_0055	7p22.1::physical_copy_number::copy_resolved	7p22.1	physical_copy_number	ENSG00000286607.1	CTD-2547L24.5	39	0.282974887762857	0.204512909109463	1.38365293904943	0.178229926265621	26	0.943378524416468
MAGE_TF_0055	7p22.1::physical_copy_number::copy_resolved	7p22.1	physical_copy_number	ENSG00000015133.19	CCDC88C	39	0.142267134186112	0.144312340234057	0.985827919881084	0.333303370308486	26	0.964499635525619
MAGE_TF_0055	7p22.1::physical_copy_number::copy_resolved	7p22.1	physical_copy_number	ENSG00000100796.18	PPP4R3A	39	0.0886283899663825	0.110425443098822	0.802608415952355	0.429477051844964	26	0.973148320658177
MAGE_TF_0055	7p22.1::physical_copy_number::copy_resolved	7p22.1	physical_copy_number	ENSG00000260711.2	RP11-747H7.3	39	0.013202600975715	0.165140227238001	0.0799478188720625	0.936890954563755	26	0.99802558124967
MAGE_TF_0055	7p22.1::physical_copy_number::copy_resolved	7p22.1	physical_copy_number	ENSG00000165929.13	TC2N	39	-0.126652218798637	0.164747719368774	-0.768764625597858	0.448960363061124	26	0.974430359010869
MAGE_TF_0055	7p22.1::physical_copy_number::copy_resolved	7p22.1	physical_copy_number	ENSG00000140092.15	FBLN5	39	-0.136135502649716	0.155464649087323	-0.875668542327265	0.389228633320774	26	0.969286488131807
MAGE_TF_0055	7p22.1::physical_copy_number::copy_resolved	7p22.1	physical_copy_number	ENSG00000100815.12	TRIP11	39	-0.0614286345426376	0.0838625770142764	-0.732491615803558	0.470420911780897	26	0.976157235279866
MAGE_TF_0055	7p22.1::physical_copy_number::copy_resolved	7p22.1	physical_copy_number	ENSG00000066427.24	ATXN3	39	0.0035283944653288	0.11599156921231	0.0304194045247416	0.975964877509712	26	0.999197654546453
MAGE_TF_0055	7p22.1::physical_copy_number::copy_resolved	7p22.1	physical_copy_number	ENSG00000183648.11	NDUFB1	39	-0.131187968881947	0.115711806199135	-1.13374748170622	0.267246480458473	26	0.956077936070822
MAGE_TF_0055	7p22.1::physical_copy_number::copy_resolved	7p22.1	physical_copy_number	ENSG00000165934.13	CPSF2	39	-0.0083297703808603	0.12770253205547	-0.0652279187169304	0.948491488106408	26	0.998467885730614
MAGE_TF_0055	7p22.1::physical_copy_number::copy_resolved	7p22.1	physical_copy_number	ENSG00000140090.18	SLC24A4	39	-0.0979506802965457	0.140928893893095	-0.695036181656603	0.493197942827374	26	0.978038410586611
MAGE_TF_0055	7p22.1::physical_copy_number::copy_resolved	7p22.1	physical_copy_number	ENSG00000100599.16	RIN3	39	0.0743820851130108	0.129649333666954	0.573717450057131	0.571089025325089	26	0.982462064097938
MAGE_TF_0055	7p22.1::physical_copy_number::copy_resolved	7p22.1	physical_copy_number	ENSG00000100600.15	LGMN	39	-0.0709028680333127	0.184244169709702	-0.384830999781585	0.703492647416136	26	0.989850446511092
MAGE_TF_0055	7p22.1::physical_copy_number::copy_resolved	7p22.1	physical_copy_number	ENSG00000066455.13	GOLGA5	39	-0.0856781927736945	0.156978535821895	-0.545795591257799	0.589859158287888	26	0.983542473739419
MAGE_TF_0055	7p22.1::physical_copy_number::copy_resolved	7p22.1	physical_copy_number	ENSG00000100605.17	ITPK1	39	0.13584430882904	0.154118858155326	0.881425611732289	0.386163497836858	26	0.968887401312651
MAGE_TF_0055	7p22.1::physical_copy_number::copy_resolved	7p22.1	physical_copy_number	ENSG00000165943.5	MOAP1	39	-0.0690922576986906	0.148532168188483	-0.465166963771877	0.645684492314917	26	0.986951779691642
MAGE_TF_0055	7p22.1::physical_copy_number::copy_resolved	7p22.1	physical_copy_number	ENSG00000153485.6	TMEM251	39	-0.0799227140187917	0.156772484340069	-0.509800647449231	0.614491554913433	26	0.985236155272723
MAGE_TF_0055	7p22.1::physical_copy_number::copy_resolved	7p22.1	physical_copy_number	ENSG00000170270.5	GON7	39	0.0223874857620264	0.110114004083449	0.203311885244498	0.840474086307342	26	0.995122656323935
MAGE_TF_0055	7p22.1::physical_copy_number::copy_resolved	7p22.1	physical_copy_number	ENSG00000012963.15	UBR7	39	0.0529723997224988	0.133422185707705	0.397028421034475	0.694586914727543	26	0.989486942735666
MAGE_TF_0055	7p22.1::physical_copy_number::copy_resolved	7p22.1	physical_copy_number	ENSG00000011114.15	BTBD7	39	-0.220268992835117	0.137002024764519	-1.60777910555496	0.119961094869135	26	0.93186277596592
MAGE_TF_0055	7p22.1::physical_copy_number::copy_resolved	7p22.1	physical_copy_number	ENSG00000258584.2	FAM181A-AS1	39	0.0967876214705443	0.159130173528207	0.608229220923887	0.548312490189539	26	0.981388050321331
MAGE_TF_0055	7p22.1::physical_copy_number::copy_resolved	7p22.1	physical_copy_number	ENSG00000100628.12	ASB2	39	-0.0513624611710596	0.175742359992551	-0.29225999453539	0.77240735580287	26	0.992670385962656
MAGE_TF_0055	7p22.1::physical_copy_number::copy_resolved	7p22.1	physical_copy_number	ENSG00000089723.10	OTUB2	39	0.072843274791791	0.143342405680167	0.508176728625044	0.615614086763505	26	0.985358752180963
MAGE_TF_0055	7p22.1::physical_copy_number::copy_resolved	7p22.1	physical_copy_number	ENSG00000089737.17	DDX24	39	-0.043674030829994	0.13536692322977	-0.322634435266452	0.749552334105732	26	0.991687819200033
MAGE_TF_0055	7p22.1::physical_copy_number::copy_resolved	7p22.1	physical_copy_number	ENSG00000165948.11	IFI27L1	39	-0.0412705410842996	0.115473499170286	-0.357402706082709	0.723675221594891	26	0.990803300110332
MAGE_TF_0055	7p22.1::physical_copy_number::copy_resolved	7p22.1	physical_copy_number	ENSG00000165949.12	IFI27	39	-0.138055031604783	0.189992208805068	-0.726635226113026	0.473941231966199	26	0.976536119773819
MAGE_TF_0055	7p22.1::physical_copy_number::copy_resolved	7p22.1	physical_copy_number	ENSG00000119632.4	IFI27L2	39	-0.172024326992159	0.119521415315451	-1.43927618777052	0.162003888407057	26	0.940309197026224
MAGE_TF_0055	7p22.1::physical_copy_number::copy_resolved	7p22.1	physical_copy_number	ENSG00000119698.12	PPP4R4	39	-0.191395820558542	0.164732637411073	-1.16185731963323	0.25584851964014	26	0.954904185316479
MAGE_TF_0055	7p22.1::physical_copy_number::copy_resolved	7p22.1	physical_copy_number	ENSG00000197249.14	SERPINA1	39	0.0215708005660102	0.183265662638455	0.117702357634583	0.907208079342367	26	0.99725709585218
MAGE_TF_0055	7p22.1::physical_copy_number::copy_resolved	7p22.1	physical_copy_number	ENSG00000170054.16	SERPINA9	39	-0.0391757515384046	0.205454049881118	-0.190678896624685	0.850258255664439	26	0.995414483321327
MAGE_TF_0055	7p22.1::physical_copy_number::copy_resolved	7p22.1	physical_copy_number	ENSG00000288028.1	RP11-986E7.8	39	0.172015627314917	0.166900950980651	1.03064498017665	0.312200061137082	26	0.96215522501811
MAGE_TF_0055	7p22.1::physical_copy_number::copy_resolved	7p22.1	physical_copy_number	ENSG00000235706.8	DICER1-AS1	39	-0.135347006447273	0.140561974795215	-0.962899152807575	0.344468836095294	26	0.965603532990732
MAGE_TF_0055	7p22.1::physical_copy_number::copy_resolved	7p22.1	physical_copy_number	ENSG00000100697.15	DICER1	39	-0.136087119056799	0.142810472082039	-0.952921148377849	0.349405803948253	26	0.965953265162207
MAGE_TF_0055	7p22.1::physical_copy_number::copy_resolved	7p22.1	physical_copy_number	ENSG00000165959.12	CLMN	39	-0.0598853914232746	0.18390566325007	-0.325631034765058	0.74730974305806	26	0.991597702959003
MAGE_TF_0055	7p22.1::physical_copy_number::copy_resolved	7p22.1	physical_copy_number	ENSG00000258572.1	RP11-1070N10.3	39	0.130590816987752	0.167176685240201	0.78115448215831	0.441766790148215	26	0.974079089600458
MAGE_TF_0055	7p22.1::physical_copy_number::copy_resolved	7p22.1	physical_copy_number	ENSG00000176438.13	SYNE3	39	0.139150545498137	0.119274147025322	1.16664464989714	0.253943496369654	26	0.954733743541459
MAGE_TF_0055	7p22.1::physical_copy_number::copy_resolved	7p22.1	physical_copy_number	ENSG00000182512.5	GLRX5	39	0.0974000278697084	0.0970287014153862	1.0038269754094	0.324713518329649	26	0.963730582267111
MAGE_TF_0055	7p22.1::physical_copy_number::copy_resolved	7p22.1	physical_copy_number	ENSG00000252481.1	SCARNA13	39	0.0930308771448056	0.173150711508313	0.537282673195019	0.59564121041361	26	0.983937256002247
MAGE_TF_0055	7p22.1::physical_copy_number::copy_resolved	7p22.1	physical_copy_number	ENSG00000247092.7	SNHG10	39	-0.112430662999945	0.135647927892557	-0.828841728338067	0.414738527221668	26	0.972049056820405
MAGE_TF_0055	7p22.1::physical_copy_number::copy_resolved	7p22.1	physical_copy_number	ENSG00000187621.15	TCL6	39	-0.394851458593601	0.198753939681587	-1.98663462584023	0.0575969167539042	26	0.912140962930593
MAGE_TF_0055	7p22.1::physical_copy_number::copy_resolved	7p22.1	physical_copy_number	ENSG00000259084.6	RP11-1070N10.6	39	-0.174627043011462	0.230352869726795	-0.758084946884208	0.455217118683938	26	0.974925909065699
MAGE_TF_0055	7p22.1::physical_copy_number::copy_resolved	7p22.1	physical_copy_number	ENSG00000213231.13	TCL1B	39	-0.40691228796683	0.163669061680957	-2.48618941043379	0.019661770813978	26	0.889022974376494
MAGE_TF_0055	7p22.1::physical_copy_number::copy_resolved	7p22.1	physical_copy_number	ENSG00000257275.6	RP11-164H13.1	39	-0.139661511281937	0.181385979304878	-0.769968615088991	0.448258251582132	26	0.974325887042292
MAGE_TF_0055	7p22.1::physical_copy_number::copy_resolved	7p22.1	physical_copy_number	ENSG00000100721.11	TCL1A	39	-0.0579692593934444	0.145507193821843	-0.398394456458428	0.693592272264785	26	0.989413943052115
MAGE_TF_0055	7p22.1::physical_copy_number::copy_resolved	7p22.1	physical_copy_number	ENSG00000227051.7	C14orf132	39	-0.142165940564112	0.168423304576688	-0.844098985715958	0.406313942841733	26	0.971280376556556
MAGE_TF_0055	7p22.1::physical_copy_number::copy_resolved	7p22.1	physical_copy_number	ENSG00000066739.12	ATG2B	39	-0.0998365288540985	0.111988495384973	-0.89148915262143	0.380843125096813	26	0.968582902727025
MAGE_TF_0055	7p22.1::physical_copy_number::copy_resolved	7p22.1	physical_copy_number	ENSG00000100744.15	GSKIP	39	0.0323002358288729	0.0778090464856021	0.415121856490682	0.681458432625709	26	0.988838572345296
MAGE_TF_0055	7p22.1::physical_copy_number::copy_resolved	7p22.1	physical_copy_number	ENSG00000140057.9	AK7	39	0.062758074295231	0.152031936302156	0.412795336438407	0.683140939227895	26	0.988940662353573
MAGE_TF_0055	7p22.1::physical_copy_number::copy_resolved	7p22.1	physical_copy_number	ENSG00000090060.19	PAPOLA	39	-0.0854882756752438	0.103216702778064	-0.82824071467445	0.415072612348075	26	0.972062812045189
MAGE_TF_0055	7p22.1::physical_copy_number::copy_resolved	7p22.1	physical_copy_number	ENSG00000260806.1	PAPOLA-DT	39	-0.0212787958128071	0.130822169693441	-0.162654356388296	0.872048173728109	26	0.996381172671203
MAGE_TF_0055	7p22.1::physical_copy_number::copy_resolved	7p22.1	physical_copy_number	ENSG00000258702.3	RP11-433J8.1	39	0.0338105070650797	0.184965229930205	0.182793853081672	0.856377674297389	26	0.99564139931151
MAGE_TF_0055	7p22.1::physical_copy_number::copy_resolved	7p22.1	physical_copy_number	ENSG00000100749.9	VRK1	39	0.121663217505611	0.100457519458254	1.21109119717184	0.236754118302758	26	0.952279049340823
MAGE_TF_0055	7p22.1::physical_copy_number::copy_resolved	7p22.1	physical_copy_number	ENSG00000246223.9	LINC01550	39	0.131325034803695	0.170123977681033	0.771937245964923	0.447111659460125	26	0.974289905914286
MAGE_TF_0055	7p22.1::physical_copy_number::copy_resolved	7p22.1	physical_copy_number	ENSG00000234648.1	AL162151.3	39	0.165935158997408	0.125020350008452	1.32726519311609	0.195958818215838	26	0.945288349145493
MAGE_TF_0055	7p22.1::physical_copy_number::copy_resolved	7p22.1	physical_copy_number	ENSG00000183576.13	SETD3	39	-0.0735924558257204	0.11604181331509	-0.634189123069748	0.531498133989074	26	0.980373964251931
MAGE_TF_0055	7p22.1::physical_copy_number::copy_resolved	7p22.1	physical_copy_number	ENSG00000090061.17	CCNK	39	0.279891764277345	0.125785938382662	2.22514350869543	0.0349583351466998	26	0.899299937897633
MAGE_TF_0055	7p22.1::physical_copy_number::copy_resolved	7p22.1	physical_copy_number	ENSG00000205476.9	CCDC85C	39	0.115563964237488	0.0863771415902067	1.33789984375438	0.192514236006525	26	0.944962962604462
MAGE_TF_0055	7p22.1::physical_copy_number::copy_resolved	7p22.1	physical_copy_number	ENSG00000036530.9	CYP46A1	39	0.0849582898587999	0.135666320249031	0.626229779821914	0.536623900376404	26	0.980713920112685
MAGE_TF_0055	7p22.1::physical_copy_number::copy_resolved	7p22.1	physical_copy_number	ENSG00000066629.18	EML1	39	0.053341082971475	0.18563864995828	0.28733824008881	0.776131075876586	26	0.992882624818952
MAGE_TF_0055	7p22.1::physical_copy_number::copy_resolved	7p22.1	physical_copy_number	ENSG00000196405.13	EVL	39	-0.159154336319472	0.158085472496356	-1.00676130327625	0.323327725324316	26	0.963472177818054
MAGE_TF_0055	7p22.1::physical_copy_number::copy_resolved	7p22.1	physical_copy_number	ENSG00000168350.8	DEGS2	39	0.0776305329135916	0.190121851409979	0.408319887155889	0.68638220486505	26	0.989000885840572
MAGE_TF_0055	7p22.1::physical_copy_number::copy_resolved	7p22.1	physical_copy_number	ENSG00000100811.14	YY1	39	-0.13461422714621	0.169859689018774	-0.792502493816124	0.43523978248741	26	0.973569857467215
MAGE_TF_0055	7p22.1::physical_copy_number::copy_resolved	7p22.1	physical_copy_number	ENSG00000197119.13	SLC25A29	39	-0.301652755303419	0.150667523321252	-2.00210867381312	0.055807222684955	26	0.910454281408937
MAGE_TF_0055	7p22.1::physical_copy_number::copy_resolved	7p22.1	physical_copy_number	ENSG00000258521.1	RP11-638I2.9	39	-0.0566932173750917	0.112892638494541	-0.502187017073155	0.619762689906955	26	0.985620536628371
MAGE_TF_0055	7p22.1::physical_copy_number::copy_resolved	7p22.1	physical_copy_number	ENSG00000176473.14	WDR25	39	-0.010912280826878	0.125306513793908	-0.0870847053077028	0.931271419567891	26	0.99790237865284
MAGE_TF_0055	7p22.1::physical_copy_number::copy_resolved	7p22.1	physical_copy_number	ENSG00000140105.18	WARS1	39	-0.01006583943572	0.178407714645074	-0.0564204269739406	0.955438239894304	26	0.998644810304994
MAGE_TF_0055	7p22.1::physical_copy_number::copy_resolved	7p22.1	physical_copy_number	ENSG00000183092.17	BEGAIN	39	0.0657727202537416	0.171616556156615	0.3832539338088	0.704647297618095	26	0.989896700153043
MAGE_TF_0055	7p22.1::physical_copy_number::copy_resolved	7p22.1	physical_copy_number	ENSG00000214548.18	MEG3	39	-0.148446661884009	0.169902386345506	-0.873717344864922	0.390271021610331	26	0.969426633578043
MAGE_TF_0055	7p22.1::physical_copy_number::copy_resolved	7p22.1	physical_copy_number	ENSG00000225746.13	MEG8	39	0.0071874776377883	0.137536971047328	0.0522585133514033	0.958722156411008	26	0.998704852410426
MAGE_TF_0055	7p22.1::physical_copy_number::copy_resolved	7p22.1	physical_copy_number	ENSG00000258512.1	LINC00239	39	0.0668628684238197	0.196081760045453	0.340994840154028	0.735847724858137	26	0.991281772082787
MAGE_TF_0055	7p22.1::physical_copy_number::copy_resolved	7p22.1	physical_copy_number	ENSG00000078304.19	PPP2R5C	39	0.0402337773526941	0.167723867374275	0.23988104962374	0.812303634004846	26	0.993978327268157
MAGE_TF_0055	7p22.1::physical_copy_number::copy_resolved	7p22.1	physical_copy_number	ENSG00000259088.1	CTD-2017C7.2	39	-0.185088748951807	0.140969455204231	-1.3129705912792	0.200663933027965	26	0.94608469710789
MAGE_TF_0055	7p22.1::physical_copy_number::copy_resolved	7p22.1	physical_copy_number	ENSG00000271780.1	RP11-1017G21.5	39	-0.142090525254961	0.193685757848658	-0.733613698979287	0.469748167702526	26	0.976157235279866
MAGE_TF_0055	7p22.1::physical_copy_number::copy_resolved	7p22.1	physical_copy_number	ENSG00000197102.14	DYNC1H1	39	0.111353319501608	0.16393703677148	0.679244432463598	0.50298554655702	26	0.978922219707622
MAGE_TF_0055	7p22.1::physical_copy_number::copy_resolved	7p22.1	physical_copy_number	ENSG00000140153.18	WDR20	39	0.138181265534506	0.148884755401625	0.928108893094897	0.361887673943994	26	0.967065509920372
MAGE_TF_0055	7p22.1::physical_copy_number::copy_resolved	7p22.1	physical_copy_number	ENSG00000080824.19	HSP90AA1	39	0.093986121800046	0.110468452512133	0.850796038712714	0.402650419526518	26	0.970896875294281
MAGE_TF_0055	7p22.1::physical_copy_number::copy_resolved	7p22.1	physical_copy_number	ENSG00000080823.23	MOK	39	0.0703870882890759	0.173455598028981	0.40579311990447	0.68821487715017	26	0.989059418604757
MAGE_TF_0055	7p22.1::physical_copy_number::copy_resolved	7p22.1	physical_copy_number	ENSG00000022976.16	ZNF839	39	-0.0647807645983539	0.118660607251577	-0.545933196355631	0.589765920853204	26	0.983535295508833
MAGE_TF_0055	7p22.1::physical_copy_number::copy_resolved	7p22.1	physical_copy_number	ENSG00000100865.15	CINP	39	0.0825015483192087	0.138505934190357	0.595653527781862	0.556556786506248	26	0.981825847017971
MAGE_TF_0055	7p22.1::physical_copy_number::copy_resolved	7p22.1	physical_copy_number	ENSG00000196663.16	TECPR2	39	0.123789236230536	0.121629290609275	1.01775843310802	0.318170459146838	26	0.962904793387596
MAGE_TF_0055	7p22.1::physical_copy_number::copy_resolved	7p22.1	physical_copy_number	ENSG00000156381.9	ANKRD9	39	0.0289011639466244	0.170404973766333	0.16960281914221	0.866635238200101	26	0.996166150202018
MAGE_TF_0055	7p22.1::physical_copy_number::copy_resolved	7p22.1	physical_copy_number	ENSG00000089902.10	RCOR1	39	0.155295744533592	0.153584163403166	1.0111442553223	0.321265400515331	26	0.963324656024914
MAGE_TF_0055	7p22.1::physical_copy_number::copy_resolved	7p22.1	physical_copy_number	ENSG00000131323.16	TRAF3	39	0.116002742528693	0.130540064562603	0.888637085613371	0.382346091579389	26	0.968582902727025
MAGE_TF_0055	7p22.1::physical_copy_number::copy_resolved	7p22.1	physical_copy_number	ENSG00000166126.11	AMN	39	0.147915163763445	0.153209670530961	0.965442737725576	0.343217879163693	26	0.965379151957932
MAGE_TF_0055	7p22.1::physical_copy_number::copy_resolved	7p22.1	physical_copy_number	ENSG00000198752.11	CDC42BPB	39	-0.0147870160089831	0.16824165302636	-0.0878915283046245	0.930636355292515	26	0.997843386220247
MAGE_TF_0055	7p22.1::physical_copy_number::copy_resolved	7p22.1	physical_copy_number	ENSG00000185215.11	TNFAIP2	39	-0.0146579918831351	0.167567338894087	-0.0874752322252955	0.930964023294662	26	0.997874540546621
MAGE_TF_0055	7p22.1::physical_copy_number::copy_resolved	7p22.1	physical_copy_number	ENSG00000259775.1	RP11-45P15.4	39	-0.0394923462709862	0.151068041009791	-0.261420920050367	0.795827698551505	26	0.993593061125202
MAGE_TF_0055	7p22.1::physical_copy_number::copy_resolved	7p22.1	physical_copy_number	ENSG00000100664.11	EIF5	39	-0.0569138242608908	0.119655173182888	-0.475648672321926	0.638296819780289	26	0.986627269755371
MAGE_TF_0055	7p22.1::physical_copy_number::copy_resolved	7p22.1	physical_copy_number	ENSG00000075413.19	MARK3	39	0.157648657042255	0.165976927130217	0.949822723965552	0.350948488646473	26	0.966076510209947
MAGE_TF_0055	7p22.1::physical_copy_number::copy_resolved	7p22.1	physical_copy_number	ENSG00000166165.13	CKB	39	0.101047459042661	0.156940690942658	0.643857615483426	0.52530720410755	26	0.979849819335883
MAGE_TF_0055	7p22.1::physical_copy_number::copy_resolved	7p22.1	physical_copy_number	ENSG00000260285.1	RP11-600F24.7	39	0.0250191158606138	0.123015951268621	0.203381070524597	0.840420572980376	26	0.995122656323935
MAGE_TF_0055	7p22.1::physical_copy_number::copy_resolved	7p22.1	physical_copy_number	ENSG00000166166.13	TRMT61A	39	0.0183558820171727	0.113487936777505	0.161743023429527	0.872758589703876	26	0.996408064945187
MAGE_TF_0055	7p22.1::physical_copy_number::copy_resolved	7p22.1	physical_copy_number	ENSG00000126214.21	KLC1	39	0.0315366443474757	0.150427930795912	0.209646201876312	0.835577896220885	26	0.994949319838182
MAGE_TF_0055	7p22.1::physical_copy_number::copy_resolved	7p22.1	physical_copy_number	ENSG00000166170.11	BAG5	39	0.0728543447130179	0.122445286143414	0.594995095423168	0.55699019436862	26	0.981831755124236
MAGE_TF_0055	7p22.1::physical_copy_number::copy_resolved	7p22.1	physical_copy_number	ENSG00000256053.9	COA8	39	0.0059365722527751	0.120314566632882	0.0493420906455121	0.961023776196569	26	0.998740907685888
MAGE_TF_0055	7p22.1::physical_copy_number::copy_resolved	7p22.1	physical_copy_number	ENSG00000256500.6	RP11-73M18.2	39	-0.100871287778801	0.139930336552142	-0.720867899443758	0.477422949290594	26	0.976882566102604
MAGE_TF_0055	7p22.1::physical_copy_number::copy_resolved	7p22.1	physical_copy_number	ENSG00000246451.2	RP11-894P9.1	39	0.0354206067433847	0.114003884095456	0.310696490952246	0.758508527861683	26	0.991958318964972
MAGE_TF_0055	7p22.1::physical_copy_number::copy_resolved	7p22.1	physical_copy_number	ENSG00000270108.1	RP11-73M18.6	39	0.133246988951465	0.16662331983947	0.799689917832867	0.431136439438758	26	0.973304109042775
MAGE_TF_0055	7p22.1::physical_copy_number::copy_resolved	7p22.1	physical_copy_number	ENSG00000269940.1	RP11-73M18.7	39	0.155770473890376	0.159418992877039	0.977113649253337	0.337517458914894	26	0.964969182137814
MAGE_TF_0055	7p22.1::physical_copy_number::copy_resolved	7p22.1	physical_copy_number	ENSG00000269910.1	RP11-73M18.10	39	0.106288166832893	0.160750036153162	0.661201511218462	0.514300170930674	26	0.979369223212076
MAGE_TF_0055	7p22.1::physical_copy_number::copy_resolved	7p22.1	physical_copy_number	ENSG00000269958.1	RP11-73M18.8	39	0.211938267773391	0.126746278609602	1.67214588150705	0.10648907119506	26	0.928136281035235
MAGE_TF_0055	7p22.1::physical_copy_number::copy_resolved	7p22.1	physical_copy_number	ENSG00000126215.14	XRCC3	39	0.199298155057392	0.144294587855832	1.38118939884645	0.178977198309557	26	0.943459508511027
MAGE_TF_0055	7p22.1::physical_copy_number::copy_resolved	7p22.1	physical_copy_number	ENSG00000100711.14	ZFYVE21	39	-0.0444019728136439	0.192754837539994	-0.230354648320726	0.819619066558847	26	0.994298848904419
MAGE_TF_0055	7p22.1::physical_copy_number::copy_resolved	7p22.1	physical_copy_number	ENSG00000088808.18	PPP1R13B	39	-0.104392896388944	0.169337236263374	-0.616479273504731	0.542938857422663	26	0.981121790182189
MAGE_TF_0055	7p22.1::physical_copy_number::copy_resolved	7p22.1	physical_copy_number	ENSG00000287346.1	CTD-2134A5.3	39	-0.0946074004482395	0.137569856603421	-0.687704434562059	0.497728629744295	26	0.978355712884067
MAGE_TF_0055	7p22.1::physical_copy_number::copy_resolved	7p22.1	physical_copy_number	ENSG00000156411.10	ATP5MJ	39	-0.110473940792096	0.0836380287336895	-1.32085777803127	0.198057155905814	26	0.945503939222025
MAGE_TF_0055	7p22.1::physical_copy_number::copy_resolved	7p22.1	physical_copy_number	ENSG00000203485.14	INF2	39	0.0522503115441845	0.154796441804385	0.337542070961895	0.73841832295279	26	0.991359358021988
MAGE_TF_0055	7p22.1::physical_copy_number::copy_resolved	7p22.1	physical_copy_number	ENSG00000185100.11	ADSS1	39	-0.439032095178357	0.140893359468653	-3.1160595278164	0.0044322937941017	26	0.878374679303193
MAGE_TF_0055	7p22.1::physical_copy_number::copy_resolved	7p22.1	physical_copy_number	ENSG00000184990.13	SIVA1	39	-0.0418122255489987	0.151624453338286	-0.275761756289484	0.784911011941381	26	0.993244077261708
MAGE_TF_0055	7p22.1::physical_copy_number::copy_resolved	7p22.1	physical_copy_number	ENSG00000142208.18	AKT1	39	0.0060830902968182	0.0946756782094871	0.0642518798054797	0.949261127426125	26	0.998503603589913
MAGE_TF_0055	7p22.1::physical_copy_number::copy_resolved	7p22.1	physical_copy_number	ENSG00000179627.10	ZBTB42	39	-0.373518128660524	0.148764918638486	-2.51079442706659	0.0185971603181265	26	0.889022974376494
MAGE_TF_0055	7p22.1::physical_copy_number::copy_resolved	7p22.1	physical_copy_number	ENSG00000279140.1	RP11-477I4.4	39	0.192917452932928	0.145295307582136	1.32776106911691	0.195797147310788	26	0.945288349145493
MAGE_TF_0055	7p22.1::physical_copy_number::copy_resolved	7p22.1	physical_copy_number	ENSG00000258701.1	LINC00638	39	-0.0937146871409806	0.162136317341242	-0.577999356823573	0.568237372618581	26	0.982404362898302
MAGE_TF_0055	7p22.1::physical_copy_number::copy_resolved	7p22.1	physical_copy_number	ENSG00000099814.16	CEP170B	39	-0.132422139831029	0.184627086363438	-0.717241128803585	0.479619986477607	26	0.977011974175135
MAGE_TF_0055	7p22.1::physical_copy_number::copy_resolved	7p22.1	physical_copy_number	ENSG00000166428.14	PLD4	39	-0.0324786213872458	0.134222886443228	-0.241975286390396	0.810697742987447	26	0.993946579706239
MAGE_TF_0055	7p22.1::physical_copy_number::copy_resolved	7p22.1	physical_copy_number	ENSG00000185567.7	AHNAK2	39	-0.139279322238661	0.134662178106087	-1.0342868665687	0.310527007677458	26	0.961998842101523
MAGE_TF_0055	7p22.1::physical_copy_number::copy_resolved	7p22.1	physical_copy_number	ENSG00000140104.14	CLBA1	39	-0.116357447430031	0.142355694706588	-0.817371217005804	0.421143648369134	26	0.972354800582365
MAGE_TF_0055	7p22.1::physical_copy_number::copy_resolved	7p22.1	physical_copy_number	ENSG00000170779.11	CDCA4	39	0.0750814236409061	0.109358104371241	0.686564787059813	0.498434980846305	26	0.978390915387576
MAGE_TF_0055	7p22.1::physical_copy_number::copy_resolved	7p22.1	physical_copy_number	ENSG00000183484.12	GPR132	39	0.108124582128824	0.0998977759454602	1.08235224563813	0.289032548851715	26	0.95886395285856
MAGE_TF_0055	7p22.1::physical_copy_number::copy_resolved	7p22.1	physical_copy_number	ENSG00000257556.2	LINC02298	39	-0.167022707061639	0.182444360797636	-0.915472017504	0.368357058341759	26	0.967424727063438
MAGE_TF_0055	7p22.1::physical_copy_number::copy_resolved	7p22.1	physical_copy_number	ENSG00000280244.1	RP11-44N21.3	39	0.099175632788193	0.122613560635803	0.808847180311258	0.425943040248858	26	0.972777340067337
MAGE_TF_0055	7p22.1::physical_copy_number::copy_resolved	7p22.1	physical_copy_number	ENSG00000184916.9	JAG2	39	-0.054774895414045	0.133740522531494	-0.409560949645208	0.685482771800912	26	0.989000885840572
MAGE_TF_0055	7p22.1::physical_copy_number::copy_resolved	7p22.1	physical_copy_number	ENSG00000183828.15	NUDT14	39	-0.113731472980179	0.169576590212314	-0.670679088651237	0.508339413700689	26	0.979047727473474
MAGE_TF_0055	7p22.1::physical_copy_number::copy_resolved	7p22.1	physical_copy_number	ENSG00000184887.14	BTBD6	39	0.104238245080791	0.14611952242533	0.713376579327782	0.481967478876224	26	0.977245635526754
MAGE_TF_0055	7p22.1::physical_copy_number::copy_resolved	7p22.1	physical_copy_number	ENSG00000179364.14	PACS2	39	-0.136656097445226	0.139645127723665	-0.978595527626618	0.336798298154154	26	0.964946701518035
MAGE_TF_0055	7p22.1::physical_copy_number::copy_resolved	7p22.1	physical_copy_number	ENSG00000185024.17	BRF1	39	-0.0684357831450243	0.151010158378131	-0.45318661923167	0.654173935570659	26	0.987303760746445
MAGE_TF_0055	7p22.1::physical_copy_number::copy_resolved	7p22.1	physical_copy_number	ENSG00000279495.1	RP11-521B24.4	39	-0.167026090904559	0.199693708975293	-0.836411381017638	0.410545210026045	26	0.97176006147597
MAGE_TF_0055	7p22.1::physical_copy_number::copy_resolved	7p22.1	physical_copy_number	ENSG00000226174.7	TEX22	39	-0.27395448642217	0.144989485455755	-1.88947829948518	0.0700283085451523	26	0.918373910840241
MAGE_TF_0055	7p22.1::physical_copy_number::copy_resolved	7p22.1	physical_copy_number	ENSG00000251602.7	RP11-521B24.3	39	-0.169527596662195	0.190427360368352	-0.890248104759055	0.381496653099246	26	0.968582902727025
MAGE_TF_0055	7p22.1::physical_copy_number::copy_resolved	7p22.1	physical_copy_number	ENSG00000182979.18	MTA1	39	-0.0934833272867076	0.140643204024402	-0.664684283433191	0.512105279157972	26	0.979260602318236
MAGE_TF_0055	7p22.1::physical_copy_number::copy_resolved	7p22.1	physical_copy_number	ENSG00000257270.1	RP11-521B24.5	39	0.0419567851315727	0.166161665069049	0.252505805801461	0.802635703263316	26	0.993700069131198
MAGE_TF_0055	7p22.1::physical_copy_number::copy_resolved	7p22.1	physical_copy_number	ENSG00000182809.11	CRIP2	39	-0.0697549016359361	0.171596282999044	-0.406505901041719	0.687697697853287	26	0.98904456243063
MAGE_TF_0055	7p22.1::physical_copy_number::copy_resolved	7p22.1	physical_copy_number	ENSG00000213145.10	CRIP1	39	-0.271156808562434	0.195976840629301	-1.38361659312255	0.178240933282314	26	0.943378524416468
MAGE_TF_0055	7p22.1::physical_copy_number::copy_resolved	7p22.1	physical_copy_number	ENSG00000257341.5	AL928654.7	39	0.160293248337039	0.165324993665705	0.969564521267485	0.341197281280368	26	0.964985321592768
MAGE_TF_0055	7p22.1::physical_copy_number::copy_resolved	7p22.1	physical_copy_number	ENSG00000185347.18	TEDC1	39	-0.0367373768321282	0.119050580979796	-0.308586287691975	0.760095278970922	26	0.99199349288262
MAGE_TF_0055	7p22.1::physical_copy_number::copy_resolved	7p22.1	physical_copy_number	ENSG00000184986.11	TMEM121	39	0.0741232607968689	0.180573435249325	0.410488180027831	0.684811089459745	26	0.988964586449908
MAGE_TF_0055	7p22.1::physical_copy_number::copy_resolved	7p22.1	physical_copy_number	ENSG00000211890.4	IGHA2	39	0.145419571443362	0.144814023734686	1.00418155433472	0.324545844521195	26	0.963730582267111
MAGE_TF_0055	7p22.1::physical_copy_number::copy_resolved	7p22.1	physical_copy_number	ENSG00000211891.6	IGHE	39	0.0899890019803027	0.162098152874242	0.555151310392274	0.583536416607157	26	0.983202153192675
MAGE_TF_0055	7p22.1::physical_copy_number::copy_resolved	7p22.1	physical_copy_number	ENSG00000211892.4	IGHG4	39	0.11068413992466	0.186348540248693	0.593963010265308	0.557669906281936	26	0.981831755124236
MAGE_TF_0055	7p22.1::physical_copy_number::copy_resolved	7p22.1	physical_copy_number	ENSG00000211893.4	IGHG2	39	0.410927589914568	0.16601386031391	2.47526073508295	0.0201524629848742	26	0.889022974376494
MAGE_TF_0055	7p22.1::physical_copy_number::copy_resolved	7p22.1	physical_copy_number	ENSG00000253364.2	COPDA1	39	0.190576623833268	0.182379039097656	1.04494806407672	0.30566539216207	26	0.961459438082227
MAGE_TF_0055	7p22.1::physical_copy_number::copy_resolved	7p22.1	physical_copy_number	ENSG00000253755.1	IGHGP	39	0.0804785088819928	0.220359634387112	0.365214387407332	0.717905632826809	26	0.990522655559706
MAGE_TF_0055	7p22.1::physical_copy_number::copy_resolved	7p22.1	physical_copy_number	ENSG00000211895.5	IGHA1	39	-0.0581417818626857	0.178383620869809	-0.325936773674528	0.74708106145315	26	0.991597702959003
MAGE_TF_0055	7p22.1::physical_copy_number::copy_resolved	7p22.1	physical_copy_number	ENSG00000211896.7	IGHG1	39	0.0189408807704343	0.210268199296543	0.0900796260861198	0.928914302386147	26	0.997767995845954
MAGE_TF_0055	7p22.1::physical_copy_number::copy_resolved	7p22.1	physical_copy_number	ENSG00000211897.9	IGHG3	39	0.443680190536961	0.147959090380624	2.99866800610627	0.0059045154138256	26	0.878374679303193
MAGE_TF_0055	7p22.1::physical_copy_number::copy_resolved	7p22.1	physical_copy_number	ENSG00000211898.8	IGHD	39	-0.357087014382695	0.214398458095706	-1.66552976898413	0.107812685453274	26	0.928333320210505
MAGE_TF_0055	7p22.1::physical_copy_number::copy_resolved	7p22.1	physical_copy_number	ENSG00000211899.10	IGHM	39	-0.197920710164729	0.234844597429152	-0.842773103283491	0.407041737783639	26	0.971280376556556
MAGE_TF_0055	7p22.1::physical_copy_number::copy_resolved	7p22.1	physical_copy_number	ENSG00000244620.1	AL122127.25	39	-0.0172806145495299	0.226541160846103	-0.0762802418994808	0.939780093172243	26	0.998097027404314
MAGE_TF_0055	7p22.1::physical_copy_number::copy_resolved	7p22.1	physical_copy_number	ENSG00000226777.7	FAM30A	39	0.0301376856126384	0.179877927489188	0.167545212652341	0.868237460871245	26	0.996247686645418
MAGE_TF_0055	7p22.1::physical_copy_number::copy_resolved	7p22.1	physical_copy_number	ENSG00000211933.2	IGHV6-1	39	0.134617522145732	0.234359689982016	0.574405616239132	0.570630236266167	26	0.982404362898302
MAGE_TF_0055	7p22.1::physical_copy_number::copy_resolved	7p22.1	physical_copy_number	ENSG00000211934.3	IGHV1-2	39	-0.067851530790192	0.18903947660571	-0.358927838822331	0.722547462430018	26	0.990721359241687
MAGE_TF_0055	7p22.1::physical_copy_number::copy_resolved	7p22.1	physical_copy_number	ENSG00000211935.3	IGHV1-3	39	0.131493664704909	0.240894640325774	0.545855501505072	0.589818563866114	26	0.983535295508833
MAGE_TF_0055	7p22.1::physical_copy_number::copy_resolved	7p22.1	physical_copy_number	ENSG00000276775.1	IGHV4-4	39	0.157736409092821	0.184901372847409	0.853084034281311	0.401403623250729	26	0.970768977705064
MAGE_TF_0055	7p22.1::physical_copy_number::copy_resolved	7p22.1	physical_copy_number	ENSG00000282122.1	IGHV7-4-1	39	-0.0474067078908256	0.197657640394332	-0.239842526685273	0.812333181803498	26	0.993978327268157
MAGE_TF_0055	7p22.1::physical_copy_number::copy_resolved	7p22.1	physical_copy_number	ENSG00000211937.3	IGHV2-5	39	-0.0171060670672872	0.256541574772813	-0.0666795122094184	0.947346952417735	26	0.99839056821579
MAGE_TF_0055	7p22.1::physical_copy_number::copy_resolved	7p22.1	physical_copy_number	ENSG00000211938.2	IGHV3-7	39	0.0822471020719285	0.154394534887932	0.532707340526191	0.598760085616085	26	0.984195978532608
MAGE_TF_0055	7p22.1::physical_copy_number::copy_resolved	7p22.1	physical_copy_number	ENSG00000282639.1	IGHV3-64D	39	0.292823330429587	0.168959825569139	1.73309441722738	0.0949256143603412	26	0.925889242364575
MAGE_TF_0055	7p22.1::physical_copy_number::copy_resolved	7p22.1	physical_copy_number	ENSG00000282651.2	IGHV5-10-1	39	-0.0836750891319128	0.253091912859028	-0.330611469116833	0.74358750547579	26	0.991556631457814
MAGE_TF_0055	7p22.1::physical_copy_number::copy_resolved	7p22.1	physical_copy_number	ENSG00000211941.3	IGHV3-11	39	0.176022394930863	0.208990336398076	0.842251359391008	0.407328355656175	26	0.971288250098647
MAGE_TF_0055	7p22.1::physical_copy_number::copy_resolved	7p22.1	physical_copy_number	ENSG00000211942.3	IGHV3-13	39	0.264831638190392	0.16784144925696	1.57786791857918	0.126686727209105	26	0.933939088495765
MAGE_TF_0055	7p22.1::physical_copy_number::copy_resolved	7p22.1	physical_copy_number	ENSG00000211943.2	IGHV3-15	39	0.182902752331317	0.217261613106517	0.841854894272765	0.407546237300749	26	0.97133805164699
MAGE_TF_0055	7p22.1::physical_copy_number::copy_resolved	7p22.1	physical_copy_number	ENSG00000211945.2	IGHV1-18	39	-0.181372793029495	0.204470704542898	-0.887035594829884	0.38319172169946	26	0.968672312398464
MAGE_TF_0055	7p22.1::physical_copy_number::copy_resolved	7p22.1	physical_copy_number	ENSG00000211946.3	IGHV3-20	39	0.215337527897134	0.199777770431738	1.07788532944266	0.290984300996994	26	0.959327432040713
MAGE_TF_0055	7p22.1::physical_copy_number::copy_resolved	7p22.1	physical_copy_number	ENSG00000211947.2	IGHV3-21	39	0.0791546343931208	0.218100262679667	0.362927735256232	0.719592775232766	26	0.990540364858866
MAGE_TF_0055	7p22.1::physical_copy_number::copy_resolved	7p22.1	physical_copy_number	ENSG00000211949.3	IGHV3-23	39	-0.0437085234437548	0.21313680990839	-0.205072617266541	0.839112441438719	26	0.995049053512656
MAGE_TF_0055	7p22.1::physical_copy_number::copy_resolved	7p22.1	physical_copy_number	ENSG00000211950.2	IGHV1-24	39	0.009662829972698	0.179018480235271	0.0539767177109251	0.957366331106066	26	0.998700728753156
MAGE_TF_0055	7p22.1::physical_copy_number::copy_resolved	7p22.1	physical_copy_number	ENSG00000211951.2	IGHV2-26	39	-0.203877244842781	0.182046275958812	-1.11991988723191	0.272987072801279	26	0.956794334063944
MAGE_TF_0055	7p22.1::physical_copy_number::copy_resolved	7p22.1	physical_copy_number	ENSG00000211952.3	IGHV4-28	39	0.163609263779426	0.24343181148185	0.672094837496718	0.50745230593115	26	0.979034781152144
MAGE_TF_0055	7p22.1::physical_copy_number::copy_resolved	7p22.1	physical_copy_number	ENSG00000270550.1	IGHV3-30	39	-0.153649541232745	0.186845695309676	-0.822333856705062	0.418365004630419	26	0.972255201222663
MAGE_TF_0055	7p22.1::physical_copy_number::copy_resolved	7p22.1	physical_copy_number	ENSG00000231475.3	IGHV4-31	39	-0.0727521098577235	0.23442117915585	-0.31034785389146	0.758770608793678	26	0.991962623336388
MAGE_TF_0055	7p22.1::physical_copy_number::copy_resolved	7p22.1	physical_copy_number	ENSG00000211955.2	IGHV3-33	39	-0.0373534032572214	0.216704019613179	-0.172370606340842	0.864480925961601	26	0.99606341324644
MAGE_TF_0055	7p22.1::physical_copy_number::copy_resolved	7p22.1	physical_copy_number	ENSG00000211956.2	IGHV4-34	39	0.051069310835305	0.174155899516187	0.293239051775896	0.771667274818997	26	0.992670385962656
MAGE_TF_0055	7p22.1::physical_copy_number::copy_resolved	7p22.1	physical_copy_number	ENSG00000211959.2	IGHV4-39	39	-0.0936167649559499	0.188713558940789	-0.496078636222017	0.624006723835641	26	0.98579277308668
MAGE_TF_0055	7p22.1::physical_copy_number::copy_resolved	7p22.1	physical_copy_number	ENSG00000232216.1	IGHV3-43	39	0.17029987917826	0.191310623024975	0.890174714218707	0.381535322897511	26	0.968582902727025
MAGE_TF_0055	7p22.1::physical_copy_number::copy_resolved	7p22.1	physical_copy_number	ENSG00000211962.2	IGHV1-46	39	0.0607691363416613	0.171031618806317	0.355309367740236	0.725224174463228	26	0.990827490190283
MAGE_TF_0055	7p22.1::physical_copy_number::copy_resolved	7p22.1	physical_copy_number	ENSG00000211964.3	IGHV3-48	39	0.35822751624367	0.216634532670506	1.65360301438424	0.11023356168736	26	0.928333320210505
MAGE_TF_0055	7p22.1::physical_copy_number::copy_resolved	7p22.1	physical_copy_number	ENSG00000211965.4	IGHV3-49	39	0.10699333358824	0.21856576530373	0.489524667504796	0.628575079503721	26	0.98618742428193
MAGE_TF_0055	7p22.1::physical_copy_number::copy_resolved	7p22.1	physical_copy_number	ENSG00000211966.2	IGHV5-51	39	0.129836826138494	0.190809816554755	0.680451501305416	0.502233597174087	26	0.978832519440606
MAGE_TF_0055	7p22.1::physical_copy_number::copy_resolved	7p22.1	physical_copy_number	ENSG00000211967.3	IGHV3-53	39	0.176852211914327	0.212011008044649	0.834165232953765	0.411786706073127	26	0.971861398047189
MAGE_TF_0055	7p22.1::physical_copy_number::copy_resolved	7p22.1	physical_copy_number	ENSG00000254395.1	IGHV4-55	39	-0.0729991886514318	0.191745373485446	-0.38070899612591	0.706512095123251	26	0.989904974783818
MAGE_TF_0055	7p22.1::physical_copy_number::copy_resolved	7p22.1	physical_copy_number	ENSG00000211968.3	IGHV1-58	39	-0.062306625986374	0.159166371216835	-0.391455968431249	0.698650101691999	26	0.989604489191843
MAGE_TF_0055	7p22.1::physical_copy_number::copy_resolved	7p22.1	physical_copy_number	ENSG00000224373.3	IGHV4-59	39	-0.16143872103309	0.167603885684271	-0.963215860861396	0.344312908699413	26	0.965603532990732
MAGE_TF_0055	7p22.1::physical_copy_number::copy_resolved	7p22.1	physical_copy_number	ENSG00000211970.3	IGHV4-61	39	-0.0611057381278683	0.214439396051128	-0.284955746253357	0.777935597109541	26	0.992917342583619
MAGE_TF_0055	7p22.1::physical_copy_number::copy_resolved	7p22.1	physical_copy_number	ENSG00000223648.4	IGHV3-64	39	-0.019025252781136	0.191163529304051	-0.099523443882833	0.921486081026458	26	0.997613587602716
MAGE_TF_0055	7p22.1::physical_copy_number::copy_resolved	7p22.1	physical_copy_number	ENSG00000211972.2	IGHV3-66	39	0.315966093154652	0.2040394378644	1.54855402691629	0.133576476058282	26	0.935162934773293
MAGE_TF_0055	7p22.1::physical_copy_number::copy_resolved	7p22.1	physical_copy_number	ENSG00000211973.2	IGHV1-69	39	0.267188197703614	0.172914932149639	1.54520025761796	0.13438393762893	26	0.935433463434407
MAGE_TF_0055	7p22.1::physical_copy_number::copy_resolved	7p22.1	physical_copy_number	ENSG00000211974.3	IGHV2-70D	39	0.392919382815231	0.18552241046599	2.11790792189638	0.0439025712206522	26	0.904449022825002
MAGE_TF_0055	7p22.1::physical_copy_number::copy_resolved	7p22.1	physical_copy_number	ENSG00000282600.2	IGHV3-69-1	39	0.149654643835151	0.209798396124483	0.713325967212612	0.481998266661577	26	0.977245635526754
MAGE_TF_0055	7p22.1::physical_copy_number::copy_resolved	7p22.1	physical_copy_number	ENSG00000281990.1	IGHV1-69-2	39	0.0491746768646412	0.147979348904978	0.332307698530406	0.742321232427887	26	0.99154350570877
MAGE_TF_0055	7p22.1::physical_copy_number::copy_resolved	7p22.1	physical_copy_number	ENSG00000280411.1	IGHV1-69D	39	0.0503196861828608	0.206079107494457	0.244176553337481	0.80901068849958	26	0.993918435614507
MAGE_TF_0055	7p22.1::physical_copy_number::copy_resolved	7p22.1	physical_copy_number	ENSG00000274576.2	IGHV2-70	39	0.261787193482632	0.215862878554047	1.21274762588273	0.236130737628195	26	0.952202487144441
MAGE_TF_0055	7p22.1::physical_copy_number::copy_resolved	7p22.1	physical_copy_number	ENSG00000225698.4	IGHV3-72	39	0.266449813125339	0.179492044624282	1.48446586411716	0.149709041245561	26	0.938158689728419
MAGE_TF_0055	7p22.1::physical_copy_number::copy_resolved	7p22.1	physical_copy_number	ENSG00000211976.2	IGHV3-73	39	0.0050244801310058	0.221111104992539	0.0227237801157722	0.982044109556383	26	0.999339286330356
MAGE_TF_0055	7p22.1::physical_copy_number::copy_resolved	7p22.1	physical_copy_number	ENSG00000224650.2	IGHV3-74	39	0.0319786717911384	0.210322644700606	0.152045785829006	0.880324536353795	26	0.996589876407635
MAGE_TF_0055	7p22.1::physical_copy_number::copy_resolved	7p22.1	physical_copy_number	ENSG00000211978.2	IGHV5-78	39	0.236654194524321	0.182696157951684	1.29534302843362	0.206585687984365	26	0.94682121848532
MAGE_TF_0055	7p22.1::physical_copy_number::copy_resolved	7p22.1	physical_copy_number	ENSG00000278935.1	RP11-173D3.4	39	-0.169016183403828	0.1256604513673	-1.34502288957885	0.190233533280127	26	0.944926704085851
MAGE_TF_0055	7p22.1::physical_copy_number::copy_resolved	7p22.1	physical_copy_number	ENSG00000258410.1	RP11-173D3.1	39	0.0267608356003625	0.20184603194394	0.132580439370713	0.895545954103915	26	0.996967124936509
MAGE_TF_0055	7p22.1::physical_copy_number::copy_resolved	7p22.1	physical_copy_number	ENSG00000180229.12	HERC2P3	39	-0.359268157476591	0.157244356166685	-2.28477616771029	0.0307297854951948	26	0.895441893370258
MAGE_TF_0055	7p22.1::physical_copy_number::copy_resolved	7p22.1	physical_copy_number	ENSG00000279595.1	RP11-854K16.4	39	0.151679768663673	0.12063465331709	1.25734823695295	0.21980489708132	26	0.949293450311548
MAGE_TF_0055	7p22.1::physical_copy_number::copy_resolved	7p22.1	physical_copy_number	ENSG00000281179.1	RP11-294C11.4	39	-0.005277233137982	0.190559102339314	-0.0276934193811707	0.978118145804188	26	0.999248931079319
MAGE_TF_0055	7p22.1::physical_copy_number::copy_resolved	7p22.1	physical_copy_number	ENSG00000275363.1	RP11-566K19.12	39	0.0763912371807128	0.177276946510918	0.430914671558876	0.670081965410583	26	0.988158913871507
MAGE_TF_0055	7p22.1::physical_copy_number::copy_resolved	7p22.1	physical_copy_number	ENSG00000276550.4	HERC2P2	39	-0.146274933988565	0.163014895366188	-0.897310234503302	0.377787500164077	26	0.968272324384841
MAGE_TF_0055	7p22.1::physical_copy_number::copy_resolved	7p22.1	physical_copy_number	ENSG00000276141.4	WHAMMP3	39	-0.206489480169747	0.133682112612876	-1.54463058769658	0.134521488792473	26	0.935433463434407
MAGE_TF_0055	7p22.1::physical_copy_number::copy_resolved	7p22.1	physical_copy_number	ENSG00000274253.5	RP11-566K19.6	39	-0.216045389952012	0.160688308441017	-1.34449974642252	0.190400316936572	26	0.944926704085851
MAGE_TF_0055	7p22.1::physical_copy_number::copy_resolved	7p22.1	physical_copy_number	ENSG00000170113.16	NIPA1	39	-0.0527577037174102	0.128530633510894	-0.410467934968504	0.684825752093168	26	0.988964586449908
MAGE_TF_0055	7p22.1::physical_copy_number::copy_resolved	7p22.1	physical_copy_number	ENSG00000140157.16	NIPA2	39	0.0685673989127779	0.0984029269518102	0.696802432984099	0.492109984388802	26	0.977977863725942
MAGE_TF_0055	7p22.1::physical_copy_number::copy_resolved	7p22.1	physical_copy_number	ENSG00000273749.5	CYFIP1	39	-0.228193388023699	0.146937153488457	-1.55299992279778	0.132512200267013	26	0.934864276079515
MAGE_TF_0055	7p22.1::physical_copy_number::copy_resolved	7p22.1	physical_copy_number	ENSG00000275835.5	TUBGCP5	39	-0.175861356366382	0.109102955360778	-1.61188444240442	0.119061506180454	26	0.931613137251964
MAGE_TF_0055	7p22.1::physical_copy_number::copy_resolved	7p22.1	physical_copy_number	ENSG00000274471.2	HERC2P7	39	-0.351113390038971	0.150504448788773	-2.33291037484045	0.0276615104745263	26	0.892915425908946
MAGE_TF_0055	7p22.1::physical_copy_number::copy_resolved	7p22.1	physical_copy_number	ENSG00000179455.10	MKRN3	39	0.112454550945996	0.20537433017381	0.547558942010059	0.58866490493641	26	0.983442578493262
MAGE_TF_0055	7p22.1::physical_copy_number::copy_resolved	7p22.1	physical_copy_number	ENSG00000182636.8	NDN	39	-0.0956925912935725	0.171804104633651	-0.556986641836201	0.58230000282332	26	0.983124178914081
MAGE_TF_0055	7p22.1::physical_copy_number::copy_resolved	7p22.1	physical_copy_number	ENSG00000128739.23	SNRPN	39	-0.199402747217001	0.113923612396266	-1.75031973638099	0.0918570715359296	26	0.925267819815763
MAGE_TF_0055	7p22.1::physical_copy_number::copy_resolved	7p22.1	physical_copy_number	ENSG00000273173.5	SNURF	39	0.158663878393825	0.172407430097051	0.920284458184374	0.365884419737654	26	0.967354172294024
MAGE_TF_0055	7p22.1::physical_copy_number::copy_resolved	7p22.1	physical_copy_number	ENSG00000224078.15	SNHG14	39	-0.122840438643996	0.114074117588007	-1.07684759033289	0.291439065580534	26	0.959517942171344
MAGE_TF_0055	7p22.1::physical_copy_number::copy_resolved	7p22.1	physical_copy_number	ENSG00000279192.1	PWAR5	39	-0.168055227603739	0.130032469082638	-1.29240972496597	0.207584001043706	26	0.946824542038301
MAGE_TF_0055	7p22.1::physical_copy_number::copy_resolved	7p22.1	physical_copy_number	ENSG00000261069.3	RP11-701H24.4	39	0.234114581147572	0.12483810374149	1.87534554059207	0.0720185661651344	26	0.918425085507644
MAGE_TF_0055	7p22.1::physical_copy_number::copy_resolved	7p22.1	physical_copy_number	ENSG00000280234.1	RP11-145P16.2	39	0.251674131453416	0.132331276242112	1.90184919695746	0.0683255449967679	26	0.917936683104578
MAGE_TF_0055	7p22.1::physical_copy_number::copy_resolved	7p22.1	physical_copy_number	ENSG00000114062.22	UBE3A	39	-0.0593320400282117	0.0779907968987705	-0.760756940401862	0.453646856939596	26	0.97479445075622
MAGE_TF_0055	7p22.1::physical_copy_number::copy_resolved	7p22.1	physical_copy_number	ENSG00000206190.12	ATP10A	39	-0.0551602528418702	0.188180156240079	-0.293124705303661	0.771753699345817	26	0.992670385962656
MAGE_TF_0055	7p22.1::physical_copy_number::copy_resolved	7p22.1	physical_copy_number	ENSG00000287922.1	RP11-30G8.3	39	0.0225454023261139	0.148188086123186	0.152140451475784	0.880250619480042	26	0.996589876407635
MAGE_TF_0055	7p22.1::physical_copy_number::copy_resolved	7p22.1	physical_copy_number	ENSG00000256338.2	RPL41P2	39	0.0971851317934591	0.145619048501847	0.667392987341393	0.510401797861824	26	0.979225700641386
MAGE_TF_0055	7p22.1::physical_copy_number::copy_resolved	7p22.1	physical_copy_number	ENSG00000128731.18	HERC2	39	-0.125968527676632	0.129360512846647	-0.973778820944872	0.33913968047045	26	0.964985321592768
MAGE_TF_0055	7p22.1::physical_copy_number::copy_resolved	7p22.1	physical_copy_number	ENSG00000206149.10	HERC2P9	39	-0.219195119798738	0.151375058424752	-1.44802665696541	0.159562059593591	26	0.939899867138269
MAGE_TF_0055	7p22.1::physical_copy_number::copy_resolved	7p22.1	physical_copy_number	ENSG00000248334.6	WHAMMP2	39	-0.280258229913209	0.156597268795726	-1.78967508225697	0.0851615287700354	26	0.92383728419044
MAGE_TF_0055	7p22.1::physical_copy_number::copy_resolved	7p22.1	physical_copy_number	ENSG00000261377.5	PDCD6IPP2	39	-0.0141161066842988	0.158775661315059	-0.0889059857624412	0.92983792475469	26	0.997806697701712
MAGE_TF_0055	7p22.1::physical_copy_number::copy_resolved	7p22.1	physical_copy_number	ENSG00000034053.15	APBA2	39	-0.118343278258139	0.130160311086163	-0.909211704171476	0.371590052560842	26	0.967639752744304
MAGE_TF_0055	7p22.1::physical_copy_number::copy_resolved	7p22.1	physical_copy_number	ENSG00000185115.6	NSMCE3	39	-0.0610242761687626	0.159584593975523	-0.382394532257434	0.705276812812432	26	0.989898530964896
MAGE_TF_0055	7p22.1::physical_copy_number::copy_resolved	7p22.1	physical_copy_number	ENSG00000104059.5	FAM189A1	39	-0.140960689287092	0.142398847344011	-0.989900493692592	0.331346309094327	26	0.96446465057262
MAGE_TF_0055	7p22.1::physical_copy_number::copy_resolved	7p22.1	physical_copy_number	ENSG00000104067.17	TJP1	39	-0.0286796558137021	0.133672505707855	-0.214551643674447	0.83179079114523	26	0.994802336818553
MAGE_TF_0055	7p22.1::physical_copy_number::copy_resolved	7p22.1	physical_copy_number	ENSG00000179938.12	GOLGA8J	39	-0.0852717344584142	0.129188276868682	-0.660057835937326	0.515022058985119	26	0.97940800919472
MAGE_TF_0055	7p22.1::physical_copy_number::copy_resolved	7p22.1	physical_copy_number	ENSG00000279417.1	RP11-382B18.1	39	0.186677157669402	0.0902129037203498	2.06929552171473	0.0485931575080015	26	0.905865781076405
MAGE_TF_0055	7p22.1::physical_copy_number::copy_resolved	7p22.1	physical_copy_number	ENSG00000186399.10	GOLGA8R	39	0.0269749175077021	0.120659823206428	0.223561719144513	0.824845645112521	26	0.994453503333566
MAGE_TF_0055	7p22.1::physical_copy_number::copy_resolved	7p22.1	physical_copy_number	ENSG00000215302.8	CTD-3092A11.1	39	-0.145684594866283	0.137319372703908	-1.06091800448588	0.298483330645164	26	0.960597902430154
MAGE_TF_0055	7p22.1::physical_copy_number::copy_resolved	7p22.1	physical_copy_number	ENSG00000270055.1	CTD-3092A11.2	39	-0.0111134492823144	0.134685239196237	-0.0825142335465736	0.934869778596506	26	0.997976929996903
MAGE_TF_0055	7p22.1::physical_copy_number::copy_resolved	7p22.1	physical_copy_number	ENSG00000260693.1	AC026150.8	39	0.13035939061513	0.159907224132349	0.815218895346697	0.422352316276448	26	0.972469759268316
MAGE_TF_0055	7p22.1::physical_copy_number::copy_resolved	7p22.1	physical_copy_number	ENSG00000260128.6	ULK4P2	39	0.300417782602113	0.167227869566071	1.79645763222152	0.0840508126099644	26	0.923578393692625
MAGE_TF_0055	7p22.1::physical_copy_number::copy_resolved	7p22.1	physical_copy_number	ENSG00000261794.2	GOLGA8H	39	-0.132991887947904	0.229453424652169	-0.57960297672396	0.567171256457952	26	0.982328715040985
MAGE_TF_0055	7p22.1::physical_copy_number::copy_resolved	7p22.1	physical_copy_number	ENSG00000285077.2	ARHGAP11B	39	0.0024467606637607	0.147101887919313	0.0166331017118069	0.986856300272318	26	0.999385783151105
MAGE_TF_0055	7p22.1::physical_copy_number::copy_resolved	7p22.1	physical_copy_number	ENSG00000284906.2	RP11-736I24.5	39	0.0938144036024861	0.152349878850096	0.615782594056373	0.543391560806693	26	0.981197112867555
MAGE_TF_0055	7p22.1::physical_copy_number::copy_resolved	7p22.1	physical_copy_number	ENSG00000247728.2	RP11-932O9.7	39	-0.154440860825481	0.154251801265647	-1.00122565544313	0.325945459299298	26	0.963934842536247
MAGE_TF_0055	7p22.1::physical_copy_number::copy_resolved	7p22.1	physical_copy_number	ENSG00000285035.1	RP11-736I24.3	39	-0.210619297843943	0.154933592073135	-1.35941660569337	0.185689204928194	26	0.944262822323237
MAGE_TF_0055	7p22.1::physical_copy_number::copy_resolved	7p22.1	physical_copy_number	ENSG00000187951.11	RP5-1086D14.6	39	0.0764170674484432	0.129883954848432	0.58834878825193	0.561374795378081	26	0.982060990771503
MAGE_TF_0055	7p22.1::physical_copy_number::copy_resolved	7p22.1	physical_copy_number	ENSG00000259845.1	HERC2P10	39	0.1979279948547	0.164592293162154	1.20253500970245	0.239993769978092	26	0.953043689304321
MAGE_TF_0055	7p22.1::physical_copy_number::copy_resolved	7p22.1	physical_copy_number	ENSG00000260382.1	RP11-540B6.2	39	0.0002390709899878	0.160516430768061	0.0014893864063879	0.998823011011554	26	0.999902196604094
MAGE_TF_0055	7p22.1::physical_copy_number::copy_resolved	7p22.1	physical_copy_number	ENSG00000198690.10	FAN1	39	-0.0811756190268162	0.109396621766227	-0.742030400173442	0.464719921375084	26	0.975617971162665
MAGE_TF_0055	7p22.1::physical_copy_number::copy_resolved	7p22.1	physical_copy_number	ENSG00000166912.17	MTMR10	39	0.0241481866203798	0.147253389884996	0.163990700921992	0.871006644036355	26	0.996324368439497
MAGE_TF_0055	7p22.1::physical_copy_number::copy_resolved	7p22.1	physical_copy_number	ENSG00000259448.3	LINC02352	39	-0.175557383726906	0.119119267459388	-1.47379502469456	0.15254222598323	26	0.938735202628068
MAGE_TF_0055	7p22.1::physical_copy_number::copy_resolved	7p22.1	physical_copy_number	ENSG00000259772.6	RP11-16E12.2	39	-0.0350010786822679	0.148778697035238	-0.235255983415273	0.815853154237411	26	0.994190228691277
MAGE_TF_0055	7p22.1::physical_copy_number::copy_resolved	7p22.1	physical_copy_number	ENSG00000169926.11	KLF13	39	-0.0186007915724335	0.162096107286273	-0.114751624106452	0.909523605012866	26	0.997266036981236
MAGE_TF_0055	7p22.1::physical_copy_number::copy_resolved	7p22.1	physical_copy_number	ENSG00000169918.10	OTUD7A	39	0.188000427963329	0.174681636600513	1.07624608757975	0.29170289131815	26	0.959566818379707
MAGE_TF_0055	7p22.1::physical_copy_number::copy_resolved	7p22.1	physical_copy_number	ENSG00000175344.19	CHRNA7	39	-0.0131624383356624	0.165744956926648	-0.0794138089009103	0.937311567877918	26	0.99802558124967
MAGE_TF_0055	7p22.1::physical_copy_number::copy_resolved	7p22.1	physical_copy_number	ENSG00000279912.1	RP11-624A21.1	39	0.0398958953206853	0.107819625681589	0.37002442800632	0.714361437632701	26	0.990292402597673
MAGE_TF_0055	7p22.1::physical_copy_number::copy_resolved	7p22.1	physical_copy_number	ENSG00000249931.4	GOLGA8K	39	-0.0557361349029421	0.130672196726877	-0.426534001103833	0.673229739408638	26	0.988419057154693
MAGE_TF_0055	7p22.1::physical_copy_number::copy_resolved	7p22.1	physical_copy_number	ENSG00000206127.11	GOLGA8O	39	-0.0701368140847169	0.165205603373034	-0.424542586042606	0.674662700641866	26	0.988502719372413
MAGE_TF_0055	7p22.1::physical_copy_number::copy_resolved	7p22.1	physical_copy_number	ENSG00000261064.1	LINC02256	39	0.200868304915559	0.193649598230317	1.03727715807939	0.309157982427171	26	0.961781279831747
MAGE_TF_0055	7p22.1::physical_copy_number::copy_resolved	7p22.1	physical_copy_number	ENSG00000223509.8	RP11-632K20.7	39	-0.0781571768940892	0.121743124009208	-0.641984321744346	0.526503654632006	26	0.979917326041428
MAGE_TF_0055	7p22.1::physical_copy_number::copy_resolved	7p22.1	physical_copy_number	ENSG00000276724.1	RP11-1000B6.7	39	-0.152953402100786	0.10707921128382	-1.4284136039756	0.165076528733242	26	0.940719927618121
MAGE_TF_0055	7p22.1::physical_copy_number::copy_resolved	7p22.1	physical_copy_number	ENSG00000232653.8	GOLGA8N	39	0.0236582065757569	0.117953361777802	0.200572550194235	0.842593527665995	26	0.995122656323935
MAGE_TF_0055	7p22.1::physical_copy_number::copy_resolved	7p22.1	physical_copy_number	ENSG00000198826.11	ARHGAP11A	39	0.15979366318575	0.146375984087341	1.0916658506658	0.284993181853945	26	0.958456070064131
MAGE_TF_0055	7p22.1::physical_copy_number::copy_resolved	7p22.1	physical_copy_number	ENSG00000262728.6	RP11-1000B6.8	39	0.161751521364808	0.111853508366248	1.44610145651558	0.160096746163168	26	0.939899867138269
MAGE_TF_0055	7p22.1::physical_copy_number::copy_resolved	7p22.1	physical_copy_number	ENSG00000285948.1	RP11-1000B6.9	39	0.127599789558943	0.133224776991294	0.957778218441161	0.346996685729676	26	0.965662526100624
MAGE_TF_0055	7p22.1::physical_copy_number::copy_resolved	7p22.1	physical_copy_number	ENSG00000166922.8	SCG5	39	-0.0574699455296795	0.157487059247942	-0.364918526030769	0.718123844089588	26	0.990524473470962
MAGE_TF_0055	7p22.1::physical_copy_number::copy_resolved	7p22.1	physical_copy_number	ENSG00000248905.10	FMN1	39	-0.0235986859858723	0.173489319277925	-0.136023854863756	0.892850149191596	26	0.996862272292378
MAGE_TF_0055	7p22.1::physical_copy_number::copy_resolved	7p22.1	physical_copy_number	ENSG00000198838.14	RYR3	39	0.195871068184105	0.157241444234921	1.24567075262594	0.22399429760166	26	0.950124994175328
MAGE_TF_0055	7p22.1::physical_copy_number::copy_resolved	7p22.1	physical_copy_number	ENSG00000169857.9	AVEN	39	0.0900921965284263	0.0878784383718158	1.02519114128137	0.314717250578681	26	0.962509537665668
MAGE_TF_0055	7p22.1::physical_copy_number::copy_resolved	7p22.1	physical_copy_number	ENSG00000243094.1	RPL32P2	39	-0.097500452870817	0.139469579511479	-0.699080424651259	0.490708823547892	26	0.977904613813274
MAGE_TF_0055	7p22.1::physical_copy_number::copy_resolved	7p22.1	physical_copy_number	ENSG00000134153.10	EMC7	39	0.106608867222405	0.13870696939476	0.76859055956299	0.449061925023077	26	0.974468311992565
MAGE_TF_0055	7p22.1::physical_copy_number::copy_resolved	7p22.1	physical_copy_number	ENSG00000182405.6	PGBD4	39	-0.171314080227925	0.185841103002937	-0.921830948373231	0.365092163759034	26	0.967231136890656
MAGE_TF_0055	7p22.1::physical_copy_number::copy_resolved	7p22.1	physical_copy_number	ENSG00000134152.11	KATNBL1	39	-0.0874734225076429	0.119086220403088	-0.734538573913583	0.469194083066949	26	0.976047724903116
MAGE_TF_0055	7p22.1::physical_copy_number::copy_resolved	7p22.1	physical_copy_number	ENSG00000128463.13	EMC4	39	0.110472533410897	0.117489835646789	0.940273112161058	0.355731880282565	26	0.966513510779702
MAGE_TF_0055	7p22.1::physical_copy_number::copy_resolved	7p22.1	physical_copy_number	ENSG00000140199.13	SLC12A6	39	0.0693143792111787	0.120576735592152	0.574856989375071	0.570329414193668	26	0.982404362898302
MAGE_TF_0055	7p22.1::physical_copy_number::copy_resolved	7p22.1	physical_copy_number	ENSG00000182117.6	NOP10	39	0.0646076421922646	0.110349470587426	0.585482121919909	0.563271390792584	26	0.98220139757956
MAGE_TF_0055	7p22.1::physical_copy_number::copy_resolved	7p22.1	physical_copy_number	ENSG00000176454.14	LPCAT4	39	0.0319371144319252	0.109459393506987	0.291771344684882	0.772776814075959	26	0.992670555641388
MAGE_TF_0055	7p22.1::physical_copy_number::copy_resolved	7p22.1	physical_copy_number	ENSG00000279092.1	RP11-1H8.5	39	-0.159485403968678	0.14243831308287	-1.11968051654677	0.273087229076578	26	0.956794334063944
MAGE_TF_0055	7p22.1::physical_copy_number::copy_resolved	7p22.1	physical_copy_number	ENSG00000175265.18	GOLGA8A	39	-0.0383865946465632	0.0997316506071827	-0.384898820112364	0.703443008907907	26	0.989850446511092
MAGE_TF_0055	7p22.1::physical_copy_number::copy_resolved	7p22.1	physical_copy_number	ENSG00000259892.1	RP11-1H8.4	39	-0.0650357506862661	0.128092633125653	-0.507724363995773	0.615926953037227	26	0.985358752180963
MAGE_TF_0055	7p22.1::physical_copy_number::copy_resolved	7p22.1	physical_copy_number	ENSG00000215252.12	GOLGA8B	39	-0.284927049681586	0.110828350471322	-2.57088595535231	0.0162174777439738	26	0.889022974376494
MAGE_TF_0055	7p22.1::physical_copy_number::copy_resolved	7p22.1	physical_copy_number	ENSG00000159251.8	ACTC1	39	-0.0531440361981711	0.158441346933379	-0.335417725402935	0.740001447130982	26	0.991458843548201
MAGE_TF_0055	7p22.1::physical_copy_number::copy_resolved	7p22.1	physical_copy_number	ENSG00000021776.11	AQR	39	0.0750380697094965	0.112541776998921	0.666757462966092	0.51080119204317	26	0.979227903162482
MAGE_TF_0055	7p22.1::physical_copy_number::copy_resolved	7p22.1	physical_copy_number	ENSG00000279364.1	RP11-463I20.1	39	-0.0189857121632368	0.126585517685372	-0.149983288060059	0.881935249674524	26	0.996598431552833
MAGE_TF_0055	7p22.1::physical_copy_number::copy_resolved	7p22.1	physical_copy_number	ENSG00000198146.4	ZNF770	39	-0.218179312495244	0.140808622744212	-1.5494740893218	0.133355655367772	26	0.935068507398875
MAGE_TF_0055	7p22.1::physical_copy_number::copy_resolved	7p22.1	physical_copy_number	ENSG00000134146.12	DPH6	39	-0.115158777936699	0.154545135741332	-0.745146570833813	0.462866347838992	26	0.975480267701105
MAGE_TF_0055	7p22.1::physical_copy_number::copy_resolved	7p22.1	physical_copy_number	ENSG00000186073.14	CDIN1	39	0.022080062346711	0.159401848633899	0.138518232604834	0.890898149824666	26	0.996824872426163
MAGE_TF_0055	7p22.1::physical_copy_number::copy_resolved	7p22.1	physical_copy_number	ENSG00000134138.20	MEIS2	39	0.219612544900768	0.191712963335295	1.14552788230955	0.262425515901019	26	0.95555933862171
MAGE_TF_0055	7p22.1::physical_copy_number::copy_resolved	7p22.1	physical_copy_number	ENSG00000259380.6	RP11-346D14.1	39	0.0387107103945657	0.108655300541878	0.356270795824137	0.724512623388078	26	0.990816500255133
MAGE_TF_0055	7p22.1::physical_copy_number::copy_resolved	7p22.1	physical_copy_number	ENSG00000166068.13	SPRED1	39	0.050860089705476	0.170704159254767	0.297942885091453	0.768114669162345	26	0.992434443502171
MAGE_TF_0055	7p22.1::physical_copy_number::copy_resolved	7p22.1	physical_copy_number	ENSG00000171262.11	FAM98B	39	0.0107574485808021	0.143990368290748	0.0747095011180222	0.941017705334794	26	0.998119445381524
MAGE_TF_0055	7p22.1::physical_copy_number::copy_resolved	7p22.1	physical_copy_number	ENSG00000286786.1	RP11-102L12.3	39	-0.0057973003916995	0.128086197651054	-0.045260929733375	0.964245171860355	26	0.998805076118201
MAGE_TF_0055	7p22.1::physical_copy_number::copy_resolved	7p22.1	physical_copy_number	ENSG00000259326.1	RP11-102L12.2	39	-0.0947145734608718	0.0979177471083791	-0.967287098180864	0.342312730631635	26	0.96517168402447
MAGE_TF_0055	7p22.1::physical_copy_number::copy_resolved	7p22.1	physical_copy_number	ENSG00000172575.12	RASGRP1	39	-0.0528258526557665	0.163241193020231	-0.323606141797919	0.748824882988758	26	0.991675434311718
MAGE_TF_0055	7p22.1::physical_copy_number::copy_resolved	7p22.1	physical_copy_number	ENSG00000175779.4	LINC02694	39	0.0756961463564955	0.160086902502112	0.472844093885176	0.640269850532314	26	0.986788899899464
MAGE_TF_0055	7p22.1::physical_copy_number::copy_resolved	7p22.1	physical_copy_number	ENSG00000274281.1	RP11-326N17.2	39	0.164625786345339	0.0830733497809196	1.98169192381779	0.0581791245353163	26	0.912210766983859
MAGE_TF_0055	7p22.1::physical_copy_number::copy_resolved	7p22.1	physical_copy_number	ENSG00000259345.7	RP11-624L4.1	39	-0.0454033546104177	0.169544156929908	-0.267796634414172	0.790968936811384	26	0.993483266590848
MAGE_TF_0055	7p22.1::physical_copy_number::copy_resolved	7p22.1	physical_copy_number	ENSG00000137801.11	THBS1	39	-0.135649659800996	0.17666398239038	-0.767839929597237	0.449500051618034	26	0.97454947911151
MAGE_TF_0055	7p22.1::physical_copy_number::copy_resolved	7p22.1	physical_copy_number	ENSG00000261136.1	RP11-37C7.3	39	0.105290689730563	0.153089852892228	0.687770533065214	0.49768767934444	26	0.978339728127222
MAGE_TF_0055	7p22.1::physical_copy_number::copy_resolved	7p22.1	physical_copy_number	ENSG00000150667.8	FSIP1	39	-0.144926731500083	0.14600482062838	-0.992616071690937	0.330045726445538	26	0.964370337995805
MAGE_TF_0055	7p22.1::physical_copy_number::copy_resolved	7p22.1	physical_copy_number	ENSG00000166073.11	GPR176	39	-0.0016125456675146	0.155547105196606	-0.0103669281757219	0.9918076746393	26	0.99960314720563
MAGE_TF_0055	7p22.1::physical_copy_number::copy_resolved	7p22.1	physical_copy_number	ENSG00000128829.12	EIF2AK4	39	-0.0853611667998233	0.137387474823595	-0.621316949812396	0.539800822386784	26	0.980988125412669
MAGE_TF_0055	7p22.1::physical_copy_number::copy_resolved	7p22.1	physical_copy_number	ENSG00000140319.11	SRP14	39	-0.0375296635149786	0.118611976971113	-0.316407031341518	0.754219945241955	26	0.991762657117898
MAGE_TF_0055	7p22.1::physical_copy_number::copy_resolved	7p22.1	physical_copy_number	ENSG00000248508.8	SRP14-AS1	39	-0.140088682607184	0.111976292167939	-1.25105662899681	0.222054615482983	26	0.94967018193818
MAGE_TF_0055	7p22.1::physical_copy_number::copy_resolved	7p22.1	physical_copy_number	ENSG00000104081.14	BMF	39	-0.0375177598687412	0.147610869383159	-0.254166647927226	0.801366184984907	26	0.993667880266991
MAGE_TF_0055	7p22.1::physical_copy_number::copy_resolved	7p22.1	physical_copy_number	ENSG00000156970.13	BUB1B	39	0.189316101527655	0.161706763503658	1.17073706396562	0.252323302946955	26	0.954733743541459
MAGE_TF_0055	7p22.1::physical_copy_number::copy_resolved	7p22.1	physical_copy_number	ENSG00000137843.12	PAK6	39	-0.364360300933663	0.201519832537563	-1.80806174928588	0.0821792857589425	26	0.922669859820601
MAGE_TF_0055	7p22.1::physical_copy_number::copy_resolved	7p22.1	physical_copy_number	ENSG00000137841.12	PLCB2	39	0.0178705901267222	0.153494037497683	0.116425304969856	0.908210118161796	26	0.997266036981236
MAGE_TF_0055	7p22.1::physical_copy_number::copy_resolved	7p22.1	physical_copy_number	ENSG00000259330.3	INAFM2	39	-0.376190568821565	0.143204161233313	-2.62695277554584	0.0142554381485551	26	0.887412823102793
MAGE_TF_0055	7p22.1::physical_copy_number::copy_resolved	7p22.1	physical_copy_number	ENSG00000188549.12	CCDC9B	39	-0.560928573698132	0.172533266127982	-3.25113287591766	0.0031729110354911	26	0.878374679303193
MAGE_TF_0055	7p22.1::physical_copy_number::copy_resolved	7p22.1	physical_copy_number	ENSG00000128944.13	KNSTRN	39	0.194606423472255	0.127916427729525	1.52135598942571	0.140240489817154	26	0.936226319602449
MAGE_TF_0055	7p22.1::physical_copy_number::copy_resolved	7p22.1	physical_copy_number	ENSG00000128928.10	IVD	39	-0.156334645024341	0.138853550290918	-1.1258959147735	0.270495228733615	26	0.956510773980444
MAGE_TF_0055	7p22.1::physical_copy_number::copy_resolved	7p22.1	physical_copy_number	ENSG00000140320.12	BAHD1	39	0.0158925515227079	0.121431824316785	0.130876330089946	0.896880553523427	26	0.996997302145145
MAGE_TF_0055	7p22.1::physical_copy_number::copy_resolved	7p22.1	physical_copy_number	ENSG00000169105.8	CHST14	39	-0.058406113094436	0.147671315369782	-0.395514274036106	0.695690051473942	26	0.989586870315269
MAGE_TF_0055	7p22.1::physical_copy_number::copy_resolved	7p22.1	physical_copy_number	ENSG00000259536.5	RP11-111A22.1	39	0.0296366475600058	0.213550446241072	0.138780546150438	0.89069291427763	26	0.99680829636673
MAGE_TF_0055	7p22.1::physical_copy_number::copy_resolved	7p22.1	physical_copy_number	ENSG00000128891.16	CCDC32	39	-0.113147814395231	0.177791136974835	-0.6364086327388	0.530073481706256	26	0.980195913999143
MAGE_TF_0055	7p22.1::physical_copy_number::copy_resolved	7p22.1	physical_copy_number	ENSG00000166133.18	RPUSD2	39	0.014784561381944	0.100363586204986	0.147310014926603	0.884023718088761	26	0.996706166372191
MAGE_TF_0055	7p22.1::physical_copy_number::copy_resolved	7p22.1	physical_copy_number	ENSG00000137812.20	KNL1	39	0.0703398078775782	0.105904628182902	0.664180679205993	0.512422337425955	26	0.979271299322818
MAGE_TF_0055	7p22.1::physical_copy_number::copy_resolved	7p22.1	physical_copy_number	ENSG00000051180.17	RAD51	39	0.137409660408365	0.106111371505484	1.29495697264891	0.206716866031342	26	0.946824542038301
MAGE_TF_0055	7p22.1::physical_copy_number::copy_resolved	7p22.1	physical_copy_number	ENSG00000245849.8	RAD51-AS1	39	-0.0571569590578921	0.0997768012344017	-0.572848180646877	0.57166881846826	26	0.982486609646508
MAGE_TF_0055	7p22.1::physical_copy_number::copy_resolved	7p22.1	physical_copy_number	ENSG00000137824.16	RMDN3	39	0.119514098750154	0.115086652524031	1.0384705448375	0.308612802567959	26	0.96174852346361
MAGE_TF_0055	7p22.1::physical_copy_number::copy_resolved	7p22.1	physical_copy_number	ENSG00000137880.6	GCHFR	39	-0.0906915756862905	0.135543553728148	-0.669095454500073	0.509332737631922	26	0.979108370979309
MAGE_TF_0055	7p22.1::physical_copy_number::copy_resolved	7p22.1	physical_copy_number	ENSG00000188277.10	C15orf62	39	-0.0496237551098344	0.194127666003018	-0.255624332850439	0.800252413687896	26	0.993626373672553
MAGE_TF_0055	7p22.1::physical_copy_number::copy_resolved	7p22.1	physical_copy_number	ENSG00000166140.17	ZFYVE19	39	-0.118692167523045	0.112616904744905	-1.0539462773542	0.301603889558899	26	0.961022698472896
MAGE_TF_0055	7p22.1::physical_copy_number::copy_resolved	7p22.1	physical_copy_number	ENSG00000104129.10	DNAJC17	39	0.0676930992908252	0.157096499145131	0.430901386467487	0.670091502316038	26	0.988158913871507
MAGE_TF_0055	7p22.1::physical_copy_number::copy_resolved	7p22.1	physical_copy_number	ENSG00000166145.15	SPINT1	39	0.0419582757514543	0.125616449691976	0.334018958936829	0.74104448611804	26	0.991487634137013
MAGE_TF_0055	7p22.1::physical_copy_number::copy_resolved	7p22.1	physical_copy_number	ENSG00000261183.5	SPINT1-AS1	39	-0.0997739810034063	0.169185371808019	-0.589731724067868	0.560461011286397	26	0.981919110135133
MAGE_TF_0055	7p22.1::physical_copy_number::copy_resolved	7p22.1	physical_copy_number	ENSG00000104140.7	RHOV	39	-0.0605741690053587	0.069026777000326	-0.877545955898717	0.388227357057602	26	0.969183813592328
MAGE_TF_0055	7p22.1::physical_copy_number::copy_resolved	7p22.1	physical_copy_number	ENSG00000104142.11	VPS18	39	0.0980914164768708	0.0828249573441621	1.18432196794587	0.246999719326442	26	0.954274851911575
MAGE_TF_0055	7p22.1::physical_copy_number::copy_resolved	7p22.1	physical_copy_number	ENSG00000128917.8	DLL4	39	-0.115737430503295	0.163473485002345	-0.707989008135694	0.485251131854161	26	0.977335850470837
MAGE_TF_0055	7p22.1::physical_copy_number::copy_resolved	7p22.1	physical_copy_number	ENSG00000128965.13	CHAC1	39	-0.0147900271464412	0.124550402761099	-0.118747324926842	0.906388262419791	26	0.997241712851981
MAGE_TF_0055	7p22.1::physical_copy_number::copy_resolved	7p22.1	physical_copy_number	ENSG00000128908.17	INO80	39	0.0052340069435899	0.118561482439935	0.0441459303297898	0.965125387687369	26	0.998846450226094
MAGE_TF_0055	7p22.1::physical_copy_number::copy_resolved	7p22.1	physical_copy_number	ENSG00000178997.12	EXD1	39	0.201971058509114	0.149529084110455	1.35071420861456	0.188426431274385	26	0.944872490271651
MAGE_TF_0055	7p22.1::physical_copy_number::copy_resolved	7p22.1	physical_copy_number	ENSG00000187446.12	CHP1	39	0.100876620787523	0.111620289408692	0.903748066968083	0.374426801157426	26	0.96791317060526
MAGE_TF_0055	7p22.1::physical_copy_number::copy_resolved	7p22.1	physical_copy_number	ENSG00000247556.6	OIP5-AS1	39	-0.19076095185819	0.102211636104928	-1.8663330235939	0.0733132080955987	26	0.919900354106999
MAGE_TF_0055	7p22.1::physical_copy_number::copy_resolved	7p22.1	physical_copy_number	ENSG00000285920.2	RP11-16O9.3	39	-0.249797280913765	0.174252810724066	-1.43353372537173	0.163622489154997	26	0.940588349490352
MAGE_TF_0055	7p22.1::physical_copy_number::copy_resolved	7p22.1	physical_copy_number	ENSG00000137804.14	NUSAP1	39	0.10933330640809	0.124996932433669	0.874687916570342	0.389752288727635	26	0.969352105706895
MAGE_TF_0055	7p22.1::physical_copy_number::copy_resolved	7p22.1	physical_copy_number	ENSG00000104147.9	OIP5	39	0.0796132378926057	0.0962261805849025	0.827355272844495	0.415565109010562	26	0.972069996650301
MAGE_TF_0055	7p22.1::physical_copy_number::copy_resolved	7p22.1	physical_copy_number	ENSG00000137815.14	RTF1	39	0.12429678163538	0.143715789068224	0.864879095339862	0.395015140938522	26	0.970117800821751
MAGE_TF_0055	7p22.1::physical_copy_number::copy_resolved	7p22.1	physical_copy_number	ENSG00000137806.10	NDUFAF1	39	0.0237283700555942	0.0859386283828465	0.276108317087481	0.784647742668462	26	0.993240850711844
MAGE_TF_0055	7p22.1::physical_copy_number::copy_resolved	7p22.1	physical_copy_number	ENSG00000137825.11	ITPKA	39	-0.0959495889508758	0.172657731855131	-0.555721356465997	0.583152253164219	26	0.983163361053563
MAGE_TF_0055	7p22.1::physical_copy_number::copy_resolved	7p22.1	physical_copy_number	ENSG00000062524.16	LTK	39	0.0117757480587173	0.195233316700991	0.0603162833972257	0.952364977475069	26	0.99860267461415
MAGE_TF_0055	7p22.1::physical_copy_number::copy_resolved	7p22.1	physical_copy_number	ENSG00000103932.12	RPAP1	39	0.0929291718736641	0.137682619620819	0.674952090028452	0.505664576198863	26	0.979034781152144
MAGE_TF_0055	7p22.1::physical_copy_number::copy_resolved	7p22.1	physical_copy_number	ENSG00000092445.12	TYRO3	39	-0.0723802061124564	0.12437083612063	-0.581970889399289	0.565598881515297	26	0.982234813043368
MAGE_TF_0055	7p22.1::physical_copy_number::copy_resolved	7p22.1	physical_copy_number	ENSG00000174197.17	MGA	39	-0.149007537121555	0.121306637210313	-1.22835436335785	0.230317535375473	26	0.951720304350336
MAGE_TF_0055	7p22.1::physical_copy_number::copy_resolved	7p22.1	physical_copy_number	ENSG00000137802.14	MAPKBP1	39	-0.132978194838282	0.130217358216929	-1.02120175573485	0.316567449923376	26	0.962703053475926
MAGE_TF_0055	7p22.1::physical_copy_number::copy_resolved	7p22.1	physical_copy_number	ENSG00000243789.11	JMJD7	39	-0.324253416285679	0.16797836060004	-1.93032849664328	0.0645419344227208	26	0.915114246014528
MAGE_TF_0055	7p22.1::physical_copy_number::copy_resolved	7p22.1	physical_copy_number	ENSG00000168970.22	JMJD7-PLA2G4B	39	0.0830454152206787	0.0999964099038257	0.830483967379928	0.4138265152105	26	0.971957015859519
MAGE_TF_0055	7p22.1::physical_copy_number::copy_resolved	7p22.1	physical_copy_number	ENSG00000243708.11	PLA2G4B	39	-0.107136880091197	0.158899636923156	-0.67424244740728	0.506108258566031	26	0.979034781152144
MAGE_TF_0055	7p22.1::physical_copy_number::copy_resolved	7p22.1	physical_copy_number	ENSG00000174171.6	RP11-23P13.6	39	0.145456454775261	0.153757711268388	0.946010795656055	0.352852682630587	26	0.966179947928041
MAGE_TF_0055	7p22.1::physical_copy_number::copy_resolved	7p22.1	physical_copy_number	ENSG00000137877.10	SPTBN5	39	-0.0232044517267874	0.118149286182483	-0.196399423784482	0.845824618867784	26	0.995204204138736
MAGE_TF_0055	7p22.1::physical_copy_number::copy_resolved	7p22.1	physical_copy_number	ENSG00000278493.1	CTD-2382E5.6	39	0.195585573403103	0.145788492339362	1.34157072526565	0.191336226315597	26	0.944926704085851
MAGE_TF_0055	7p22.1::physical_copy_number::copy_resolved	7p22.1	physical_copy_number	ENSG00000259883.2	EHD4-AS1	39	0.108896990674033	0.126117434240329	0.863457073401283	0.395781875294125	26	0.97025271707122
MAGE_TF_0055	7p22.1::physical_copy_number::copy_resolved	7p22.1	physical_copy_number	ENSG00000103966.11	EHD4	39	-0.0486018317138309	0.106275256663689	-0.457320294860662	0.651239323813585	26	0.987283628961178
MAGE_TF_0055	7p22.1::physical_copy_number::copy_resolved	7p22.1	physical_copy_number	ENSG00000188089.13	PLA2G4E	39	-0.014097766046802	0.146292387207508	-0.0963670517373199	0.923968031293348	26	0.997625798822214
MAGE_TF_0055	7p22.1::physical_copy_number::copy_resolved	7p22.1	physical_copy_number	ENSG00000166887.16	VPS39	39	0.0696007723087405	0.121561129984225	0.572557793085444	0.571862569786306	26	0.982498224218507
MAGE_TF_0055	7p22.1::physical_copy_number::copy_resolved	7p22.1	physical_copy_number	ENSG00000214013.9	GANC	39	0.184971917210065	0.111034183936482	1.66590063215019	0.107738127814263	26	0.928333320210505
MAGE_TF_0055	7p22.1::physical_copy_number::copy_resolved	7p22.1	physical_copy_number	ENSG00000103978.16	TMEM87A	39	0.0317464282852985	0.101639852383804	0.312342329713549	0.757271698598332	26	0.991914288887672
MAGE_TF_0055	7p22.1::physical_copy_number::copy_resolved	7p22.1	physical_copy_number	ENSG00000258461.5	RP11-164J13.1	39	-0.106414733718955	0.142689958907222	-0.745775908367503	0.462492532960974	26	0.975454930448792
MAGE_TF_0055	7p22.1::physical_copy_number::copy_resolved	7p22.1	physical_copy_number	ENSG00000092529.25	CAPN3	39	-0.0971356057806249	0.106167349073845	-0.914929181410212	0.368636657713084	26	0.967424727063438
MAGE_TF_0055	7p22.1::physical_copy_number::copy_resolved	7p22.1	physical_copy_number	ENSG00000103994.18	ZNF106	39	0.0310313281506007	0.117444933467687	0.264220236960145	0.793693368904064	26	0.993522253374255
MAGE_TF_0055	7p22.1::physical_copy_number::copy_resolved	7p22.1	physical_copy_number	ENSG00000092531.10	SNAP23	39	-0.051915952567561	0.116301251656443	-0.446392036441037	0.65900989969347	26	0.987579788715604
MAGE_TF_0055	7p22.1::physical_copy_number::copy_resolved	7p22.1	physical_copy_number	ENSG00000261684.2	RP11-265N6.1	39	0.0622082801126086	0.167103532523514	0.372273878194974	0.712706199044496	26	0.990234629152529
MAGE_TF_0055	7p22.1::physical_copy_number::copy_resolved	7p22.1	physical_copy_number	ENSG00000285942.1	RP11-265N6.5	39	0.0808158734328557	0.140885199189924	0.573629266221997	0.571147829467672	26	0.982463150421387
MAGE_TF_0055	7p22.1::physical_copy_number::copy_resolved	7p22.1	physical_copy_number	ENSG00000180979.10	LRRC57	39	0.0481814800056946	0.124675917594379	0.386453783018854	0.702305280428662	26	0.989764831582664
MAGE_TF_0055	7p22.1::physical_copy_number::copy_resolved	7p22.1	physical_copy_number	ENSG00000137814.12	HAUS2	39	0.0277683163127193	0.0899377028511021	0.308750562138458	0.759971715593852	26	0.991966134818323
MAGE_TF_0055	7p22.1::physical_copy_number::copy_resolved	7p22.1	physical_copy_number	ENSG00000159433.12	STARD9	39	-0.126262322332329	0.108841029495937	-1.16006181599965	0.256565708513329	26	0.954904185316479
MAGE_TF_0055	7p22.1::physical_copy_number::copy_resolved	7p22.1	physical_copy_number	ENSG00000274403.1	CTD-2036P10.6	39	0.088268697123103	0.149575232237038	0.590129099604003	0.560198583883212	26	0.981856660382713
MAGE_TF_0055	7p22.1::physical_copy_number::copy_resolved	7p22.1	physical_copy_number	ENSG00000140326.13	CDAN1	39	-0.103637353483676	0.120413925451739	-0.860675815482929	0.397284239323143	26	0.970356672576352
MAGE_TF_0055	7p22.1::physical_copy_number::copy_resolved	7p22.1	physical_copy_number	ENSG00000246283.2	CTD-2036P10.3	39	-0.0024685666390169	0.169134349847526	-0.0145953003706365	0.988466471156669	26	0.999444611551881
MAGE_TF_0055	7p22.1::physical_copy_number::copy_resolved	7p22.1	physical_copy_number	ENSG00000128881.17	TTBK2	39	-0.0808474951246311	0.122629293204139	-0.659283707931393	0.51551100475257	26	0.979496632498883
MAGE_TF_0055	7p22.1::physical_copy_number::copy_resolved	7p22.1	physical_copy_number	ENSG00000254793.1	FDPSP4	39	-0.152992499807275	0.171780288332422	-0.890628961520954	0.381296018886797	26	0.968582902727025
MAGE_TF_0055	7p22.1::physical_copy_number::copy_resolved	7p22.1	physical_copy_number	ENSG00000159459.12	UBR1	39	0.107704766703321	0.116476533245064	0.924690696938178	0.363630124759096	26	0.967162030853959
MAGE_TF_0055	7p22.1::physical_copy_number::copy_resolved	7p22.1	physical_copy_number	ENSG00000205871.5	RPS3AP47	39	0.0783615564176579	0.138449749306147	0.565992764958938	0.576251659807101	26	0.982760448671402
MAGE_TF_0055	7p22.1::physical_copy_number::copy_resolved	7p22.1	physical_copy_number	ENSG00000137842.7	TMEM62	39	0.0927414104485395	0.125784436667612	0.737304335142912	0.467539424124689	26	0.97586949425294
MAGE_TF_0055	7p22.1::physical_copy_number::copy_resolved	7p22.1	physical_copy_number	ENSG00000166946.14	CCNDBP1	39	0.0276413505014725	0.140254326022523	0.197080199130782	0.845297331713313	26	0.995204204138736
MAGE_TF_0055	7p22.1::physical_copy_number::copy_resolved	7p22.1	physical_copy_number	ENSG00000104055.16	TGM5	39	0.0061825263155343	0.178610984058277	0.0346144798884101	0.972651536081081	26	0.999047633751245
MAGE_TF_0055	7p22.1::physical_copy_number::copy_resolved	7p22.1	physical_copy_number	ENSG00000168806.8	LCMT2	39	-0.175501547906231	0.167593195674346	-1.0471877882635	0.304650880896094	26	0.961366104273422
MAGE_TF_0055	7p22.1::physical_copy_number::copy_resolved	7p22.1	physical_copy_number	ENSG00000168803.16	ADAL	39	0.123233074356575	0.160910077526831	0.765850568532763	0.450662439391691	26	0.97459668920834
MAGE_TF_0055	7p22.1::physical_copy_number::copy_resolved	7p22.1	physical_copy_number	ENSG00000137822.13	TUBGCP4	39	0.0333761294985893	0.177002044326629	0.18856352549804	0.851899031244087	26	0.995482719017184
MAGE_TF_0055	7p22.1::physical_copy_number::copy_resolved	7p22.1	physical_copy_number	ENSG00000140265.13	ZSCAN29	39	-0.194327405984556	0.143379578177451	-1.35533531661008	0.186969023313148	26	0.944572077725925
MAGE_TF_0055	7p22.1::physical_copy_number::copy_resolved	7p22.1	physical_copy_number	ENSG00000067369.14	TP53BP1	39	-0.199802027803145	0.140841778015391	-1.41862755936886	0.167884245945634	26	0.941131207784979
MAGE_TF_0055	7p22.1::physical_copy_number::copy_resolved	7p22.1	physical_copy_number	ENSG00000168781.22	PPIP5K1	39	-0.0367816086627567	0.178074901489187	-0.206551335169432	0.837969282997935	26	0.995041307170378
MAGE_TF_0055	7p22.1::physical_copy_number::copy_resolved	7p22.1	physical_copy_number	ENSG00000237289.10	CKMT1B	39	0.208964222870839	0.133833007968304	1.56138030552469	0.130524973605348	26	0.934623068468004
MAGE_TF_0055	7p22.1::physical_copy_number::copy_resolved	7p22.1	physical_copy_number	ENSG00000242866.10	STRC	39	-0.0273115583434882	0.126252207242424	-0.216325392957651	0.830422430955883	26	0.994656187414597
MAGE_TF_0055	7p22.1::physical_copy_number::copy_resolved	7p22.1	physical_copy_number	ENSG00000284772.1	RP11-315A19.1	39	0.0389257971544856	0.145145367944854	0.268184908038367	0.790673319226013	26	0.99345951020247
MAGE_TF_0055	7p22.1::physical_copy_number::copy_resolved	7p22.1	physical_copy_number	ENSG00000275601.1	AC011330.13	39	0.157745386169823	0.195664885840467	0.806201815375492	0.427439336177446	26	0.972888652897059
MAGE_TF_0055	7p22.1::physical_copy_number::copy_resolved	7p22.1	physical_copy_number	ENSG00000166762.19	CATSPER2	39	0.00428877847527	0.161420833327773	0.0265689278567995	0.979006436996055	26	0.999257870978592
MAGE_TF_0055	7p22.1::physical_copy_number::copy_resolved	7p22.1	physical_copy_number	ENSG00000249839.1	AC011330.5	39	-0.0820954423425617	0.162486706263855	-0.50524405491518	0.617643706681008	26	0.985439221967088
MAGE_TF_0055	7p22.1::physical_copy_number::copy_resolved	7p22.1	physical_copy_number	ENSG00000223572.10	CKMT1A	39	0.113485650762565	0.169627862327037	0.669027182243022	0.509375585131127	26	0.979108370979309
MAGE_TF_0055	7p22.1::physical_copy_number::copy_resolved	7p22.1	physical_copy_number	ENSG00000166763.8	STRCP1	39	-0.0327097106879279	0.108400587902293	-0.301748462078552	0.765244242988314	26	0.992367984072888
MAGE_TF_0055	7p22.1::physical_copy_number::copy_resolved	7p22.1	physical_copy_number	ENSG00000167004.13	PDIA3	39	0.188930083705148	0.119438191643229	1.58182304257834	0.125779948372742	26	0.933939088495765
MAGE_TF_0055	7p22.1::physical_copy_number::copy_resolved	7p22.1	physical_copy_number	ENSG00000205771.6	CATSPER2P1	39	-0.0310941883527287	0.147278602782347	-0.211124954781658	0.834435838172084	26	0.994896289489082
MAGE_TF_0055	7p22.1::physical_copy_number::copy_resolved	7p22.1	physical_copy_number	ENSG00000140264.21	SERF2	39	-0.0510219090893799	0.0845351572794214	-0.603558456994795	0.551367055932602	26	0.981615656925686
MAGE_TF_0055	7p22.1::physical_copy_number::copy_resolved	7p22.1	physical_copy_number	ENSG00000128886.12	ELL3	39	-0.0209972923999229	0.165838759631665	-0.126612695648224	0.900221029230107	26	0.997063429014313
MAGE_TF_0055	7p22.1::physical_copy_number::copy_resolved	7p22.1	physical_copy_number	ENSG00000242028.8	HYPK	39	0.106148039103748	0.124665567143478	0.851462368767649	0.402287063236623	26	0.970872249070346
MAGE_TF_0055	7p22.1::physical_copy_number::copy_resolved	7p22.1	physical_copy_number	ENSG00000262560.1	RP11-296A16.1	39	0.136341915579328	0.132724992067257	1.02725126184403	0.313764758171713	26	0.962467541430325
MAGE_TF_0055	7p22.1::physical_copy_number::copy_resolved	7p22.1	physical_copy_number	ENSG00000140259.7	MFAP1	39	0.192438743967279	0.167698789131861	1.1475261387604	0.261614101902519	26	0.955532559115435
MAGE_TF_0055	7p22.1::physical_copy_number::copy_resolved	7p22.1	physical_copy_number	ENSG00000092470.12	WDR76	39	0.176304763235217	0.133718676046027	1.31847523807767	0.198841826362542	26	0.94571002472619
MAGE_TF_0055	7p22.1::physical_copy_number::copy_resolved	7p22.1	physical_copy_number	ENSG00000171877.21	FRMD5	39	0.321568638590712	0.139932096108709	2.29803345717694	0.0298552148391108	26	0.894773675371588
MAGE_TF_0055	7p22.1::physical_copy_number::copy_resolved	7p22.1	physical_copy_number	ENSG00000166734.20	GOLM2	39	0.0202965510317148	0.106355933713572	0.190836094640244	0.85013635321803	26	0.995399938832316
MAGE_TF_0055	7p22.1::physical_copy_number::copy_resolved	7p22.1	physical_copy_number	ENSG00000137770.14	CTDSPL2	39	-0.0005123387165418	0.102647450514762	-0.0049912463872465	0.996055678407851	26	0.999799836995249
MAGE_TF_0055	7p22.1::physical_copy_number::copy_resolved	7p22.1	physical_copy_number	ENSG00000179523.5	EIF3J-DT	39	-0.117125233280727	0.119638058695114	-0.978996437740678	0.336603914466079	26	0.964873750433822
MAGE_TF_0055	7p22.1::physical_copy_number::copy_resolved	7p22.1	physical_copy_number	ENSG00000104131.13	EIF3J	39	0.0224869599373981	0.0819691518628529	0.274334422479109	0.785995578323431	26	0.993264510367384
MAGE_TF_0055	7p22.1::physical_copy_number::copy_resolved	7p22.1	physical_copy_number	ENSG00000259659.1	RP11-151N17.1	39	0.101870103904234	0.174239361251383	0.584656091325206	0.563818501690106	26	0.982208274501092
MAGE_TF_0055	7p22.1::physical_copy_number::copy_resolved	7p22.1	physical_copy_number	ENSG00000104133.16	SPG11	39	-0.147716380529854	0.118471583603395	-1.24685073025074	0.223568244399813	26	0.950001678433329
MAGE_TF_0055	7p22.1::physical_copy_number::copy_resolved	7p22.1	physical_copy_number	ENSG00000229474.8	PATL2	39	-0.0491580549805632	0.176501345089362	-0.278513769714756	0.782821130744436	26	0.993159881199182
MAGE_TF_0055	7p22.1::physical_copy_number::copy_resolved	7p22.1	physical_copy_number	ENSG00000166710.21	B2M	39	-0.0410667151748661	0.158880290197399	-0.258475831859592	0.79807491765467	26	0.993626373672553
MAGE_TF_0055	7p22.1::physical_copy_number::copy_resolved	7p22.1	physical_copy_number	ENSG00000185880.13	TRIM69	39	-0.0479045437425335	0.103910694604439	-0.461016490409324	0.648620125256509	26	0.987089256773258
MAGE_TF_0055	7p22.1::physical_copy_number::copy_resolved	7p22.1	physical_copy_number	ENSG00000259479.6	SORD2P	39	-0.236133845979236	0.152453381384127	-1.54889215204919	0.133495289151396	26	0.935159565568391
MAGE_TF_0055	7p22.1::physical_copy_number::copy_resolved	7p22.1	physical_copy_number	ENSG00000140263.15	SORD	39	0.123055891608106	0.151819357483058	0.810541512282698	0.424986378216915	26	0.972642018290197
MAGE_TF_0055	7p22.1::physical_copy_number::copy_resolved	7p22.1	physical_copy_number	ENSG00000140279.13	DUOX2	39	0.211438209984134	0.113430784035103	1.8640284626676	0.0736474737433639	26	0.920079053113027
MAGE_TF_0055	7p22.1::physical_copy_number::copy_resolved	7p22.1	physical_copy_number	ENSG00000137857.18	DUOX1	39	-0.0296110947724032	0.114476459925175	-0.258665360474615	0.797930246237824	26	0.993626373672553
MAGE_TF_0055	7p22.1::physical_copy_number::copy_resolved	7p22.1	physical_copy_number	ENSG00000259539.1	CTD-2651B20.1	39	0.194959756885294	0.186617622800049	1.04470174874204	0.30577710837445	26	0.961459438082227
MAGE_TF_0055	7p22.1::physical_copy_number::copy_resolved	7p22.1	physical_copy_number	ENSG00000138606.19	SHF	39	-0.0212549846705525	0.169256348116572	-0.125578655731798	0.90103146406282	26	0.997063429014313
MAGE_TF_0055	7p22.1::physical_copy_number::copy_resolved	7p22.1	physical_copy_number	ENSG00000137860.12	SLC28A2	39	0.0419833422856414	0.152659003379574	0.275013863291465	0.785479247010802	26	0.993246578583353
MAGE_TF_0055	7p22.1::physical_copy_number::copy_resolved	7p22.1	physical_copy_number	ENSG00000259520.6	CTD-2651B20.3	39	0.179700919354039	0.148792636633609	1.20772723314622	0.238023901146074	26	0.952572985624127
MAGE_TF_0055	7p22.1::physical_copy_number::copy_resolved	7p22.1	physical_copy_number	ENSG00000275672.1	GATM-AS1	39	0.115752853469559	0.154184860874329	0.750740720023774	0.459549784128181	26	0.975310380646497
MAGE_TF_0055	7p22.1::physical_copy_number::copy_resolved	7p22.1	physical_copy_number	ENSG00000171766.17	GATM	39	-0.0823566353823551	0.15119552983149	-0.544702845872118	0.590599827695175	26	0.983585598708169
MAGE_TF_0055	7p22.1::physical_copy_number::copy_resolved	7p22.1	physical_copy_number	ENSG00000171763.20	SPATA5L1	39	0.0835260123881174	0.146387049676399	0.570583344447195	0.573180829618331	26	0.982620768960242
MAGE_TF_0055	7p22.1::physical_copy_number::copy_resolved	7p22.1	physical_copy_number	ENSG00000166920.13	C15orf48	39	-0.0419048330181643	0.140065280375608	-0.299180731340342	0.767180629230974	26	0.992421559534824
MAGE_TF_0055	7p22.1::physical_copy_number::copy_resolved	7p22.1	physical_copy_number	ENSG00000259342.1	RP11-519G16.5	39	0.10430911091371	0.15754839491896	0.66207663345199	0.513748169952782	26	0.97934619882197
MAGE_TF_0055	7p22.1::physical_copy_number::copy_resolved	7p22.1	physical_copy_number	ENSG00000104154.7	SLC30A4	39	0.251888771844884	0.168791152851273	1.49231027568626	0.147653509289788	26	0.937897708924321
MAGE_TF_0055	7p22.1::physical_copy_number::copy_resolved	7p22.1	physical_copy_number	ENSG00000104164.12	BLOC1S6	39	0.0801857510725281	0.0827236711872918	0.969320509131931	0.341316676999979	26	0.964985321592768
MAGE_TF_0055	7p22.1::physical_copy_number::copy_resolved	7p22.1	physical_copy_number	ENSG00000137767.14	SQOR	39	0.263643692375654	0.136747667743941	1.92795750542031	0.0648498009734717	26	0.915114246014528
MAGE_TF_0055	7p22.1::physical_copy_number::copy_resolved	7p22.1	physical_copy_number	ENSG00000285934.1	RP11-640I2.2	39	0.0639489049469214	0.160520994016055	0.398383434758232	0.693600295190432	26	0.989413943052115
MAGE_TF_0055	7p22.1::physical_copy_number::copy_resolved	7p22.1	physical_copy_number	ENSG00000284540.1	RP11-90J19.1	39	0.158194244072843	0.178387357084737	0.886801882477003	0.383315229420578	26	0.968682448833906
MAGE_TF_0055	7p22.1::physical_copy_number::copy_resolved	7p22.1	physical_copy_number	ENSG00000104177.18	MYEF2	39	-0.0791755023885856	0.12779441648657	-0.619553690727216	0.540943474378413	26	0.981081969582955
MAGE_TF_0055	7p22.1::physical_copy_number::copy_resolved	7p22.1	physical_copy_number	ENSG00000128951.14	DUT	39	0.0638043906758309	0.0779922970978624	0.818085798854868	0.420742839934778	26	0.972312941814167
MAGE_TF_0055	7p22.1::physical_copy_number::copy_resolved	7p22.1	physical_copy_number	ENSG00000259488.2	RP11-154J22.1	39	0.147328440708717	0.129629519823234	1.13653464820064	0.266100088423839	26	0.955788165094441
MAGE_TF_0055	7p22.1::physical_copy_number::copy_resolved	7p22.1	physical_copy_number	ENSG00000166147.15	FBN1	39	-0.249431252979667	0.152245706863158	-1.63834671018909	0.113396349682214	26	0.929719787917777
MAGE_TF_0055	7p22.1::physical_copy_number::copy_resolved	7p22.1	physical_copy_number	ENSG00000259705.1	RP11-227D13.1	39	-0.0541094548077165	0.206914492960298	-0.261506354792164	0.795762535100149	26	0.993586629757195
MAGE_TF_0055	7p22.1::physical_copy_number::copy_resolved	7p22.1	physical_copy_number	ENSG00000103995.14	CEP152	39	0.0637757879977223	0.130598970168851	0.488333008409385	0.629407336836632	26	0.986217185013196
MAGE_TF_0055	7p22.1::physical_copy_number::copy_resolved	7p22.1	physical_copy_number	ENSG00000255302.5	EID1	39	-0.068731452346872	0.108250379418333	-0.634930359747375	0.531022122752778	26	0.980313111073702
MAGE_TF_0055	7p22.1::physical_copy_number::copy_resolved	7p22.1	physical_copy_number	ENSG00000185634.12	SHC4	39	0.126511945489323	0.190270389416481	0.664906115330445	0.511965652993942	26	0.979260602318236
MAGE_TF_0055	7p22.1::physical_copy_number::copy_resolved	7p22.1	physical_copy_number	ENSG00000138593.9	SECISBP2L	39	-0.0412244967643887	0.105840017108619	-0.389498205788099	0.700079796066201	26	0.989683560040952
MAGE_TF_0055	7p22.1::physical_copy_number::copy_resolved	7p22.1	physical_copy_number	ENSG00000156958.15	GALK2	39	0.133669939334724	0.11358267363589	1.17685149553027	0.249916819429342	26	0.95468604272046
MAGE_TF_0055	7p22.1::physical_copy_number::copy_resolved	7p22.1	physical_copy_number	ENSG00000166200.15	COPS2	39	0.0694558807125969	0.0633158939281609	1.09697386238284	0.282709222668832	26	0.958224840222497
MAGE_TF_0055	7p22.1::physical_copy_number::copy_resolved	7p22.1	physical_copy_number	ENSG00000166262.16	FAM227B	39	-0.22465713894492	0.168551960827672	-1.3328657693553	0.194138867404733	26	0.945278502628676
MAGE_TF_0055	7p22.1::physical_copy_number::copy_resolved	7p22.1	physical_copy_number	ENSG00000104047.15	DTWD1	39	-0.0633627956173188	0.141699161326066	-0.447164224716292	0.658459537924697	26	0.987553065103617
MAGE_TF_0055	7p22.1::physical_copy_number::copy_resolved	7p22.1	physical_copy_number	ENSG00000140284.11	SLC27A2	39	0.0350316723843368	0.182185275762804	0.192285969531074	0.849012196977246	26	0.995298043337963
MAGE_TF_0055	7p22.1::physical_copy_number::copy_resolved	7p22.1	physical_copy_number	ENSG00000104043.15	ATP8B4	39	-0.0663437576383728	0.19469876645106	-0.340750785676134	0.736029321843553	26	0.991304769558371
MAGE_TF_0055	7p22.1::physical_copy_number::copy_resolved	7p22.1	physical_copy_number	ENSG00000285410.1	GABPB1-IT1	39	-0.0657769728279097	0.171178179814629	-0.384260265526484	0.703910427596996	26	0.98985141973117
MAGE_TF_0055	7p22.1::physical_copy_number::copy_resolved	7p22.1	physical_copy_number	ENSG00000244879.8	GABPB1-AS1	39	-0.0025902807690542	0.110500654708408	-0.0234413160346382	0.981477232771754	26	0.999339286330356
MAGE_TF_0055	7p22.1::physical_copy_number::copy_resolved	7p22.1	physical_copy_number	ENSG00000104064.18	GABPB1	39	0.13755076933107	0.0912463368124948	1.50746620780764	0.143746776496282	26	0.937055085970875
MAGE_TF_0055	7p22.1::physical_copy_number::copy_resolved	7p22.1	physical_copy_number	ENSG00000138592.14	USP8	39	0.141405059500129	0.152579386662623	0.9267638479423	0.362572658778605	26	0.967087859092794
MAGE_TF_0055	7p22.1::physical_copy_number::copy_resolved	7p22.1	physical_copy_number	ENSG00000170236.16	USP50	39	0.11628743600381	0.112387858127698	1.03469750150129	0.310338758921461	26	0.961931277490906
MAGE_TF_0055	7p22.1::physical_copy_number::copy_resolved	7p22.1	physical_copy_number	ENSG00000092439.16	TRPM7	39	-0.0611341328477778	0.0954719246868185	-0.640336235477804	0.527557484924047	26	0.980004669571612
MAGE_TF_0055	7p22.1::physical_copy_number::copy_resolved	7p22.1	physical_copy_number	ENSG00000279665.1	RP11-507J18.5	39	0.100791531708061	0.157183823992899	0.641233487948569	0.526983616596352	26	0.980004669571612
MAGE_TF_0055	7p22.1::physical_copy_number::copy_resolved	7p22.1	physical_copy_number	ENSG00000138600.10	SPPL2A	39	0.104767249803631	0.165737910869566	0.632126043184417	0.532824218015905	26	0.980463060092835
MAGE_TF_0055	7p22.1::physical_copy_number::copy_resolved	7p22.1	physical_copy_number	ENSG00000273674.5	CTD-2378E12.1	39	-0.0020357627196852	0.169551196586879	-0.0120067729433104	0.990511869647895	26	0.999570554569042
MAGE_TF_0055	7p22.1::physical_copy_number::copy_resolved	7p22.1	physical_copy_number	ENSG00000081014.11	AP4E1	39	-0.108839256570951	0.114360235532266	-0.951722913689194	0.350001855789555	26	0.96601054071854
MAGE_TF_0055	7p22.1::physical_copy_number::copy_resolved	7p22.1	physical_copy_number	ENSG00000259378.1	DCAF13P3	39	0.0547487792612748	0.196575856993962	0.278512224738547	0.782822303536912	26	0.993159881199182
MAGE_TF_0055	7p22.1::physical_copy_number::copy_resolved	7p22.1	physical_copy_number	ENSG00000183578.8	TNFAIP8L3	39	0.0040740451531882	0.193838544862936	0.0210177246020341	0.983391987053564	26	0.999385783151105
MAGE_TF_0055	7p22.1::physical_copy_number::copy_resolved	7p22.1	physical_copy_number	ENSG00000137869.15	CYP19A1	39	0.0417044133003043	0.168180144080164	0.247974655559968	0.806102029805736	26	0.993777769584435
MAGE_TF_0055	7p22.1::physical_copy_number::copy_resolved	7p22.1	physical_copy_number	ENSG00000259668.6	RP11-707P17.2	39	-0.121549680537728	0.144874537674574	-0.838999609515653	0.409117560644219	26	0.971570938698079
MAGE_TF_0055	7p22.1::physical_copy_number::copy_resolved	7p22.1	physical_copy_number	ENSG00000104093.14	DMXL2	39	-0.130211530622735	0.169290222005287	-0.769161556292769	0.4487288183119	26	0.974333437395848
MAGE_TF_0055	7p22.1::physical_copy_number::copy_resolved	7p22.1	physical_copy_number	ENSG00000140280.14	LYSMD2	39	-0.0777670845330376	0.186361217105993	-0.417292212085134	0.679890372386126	26	0.988691633790907
MAGE_TF_0055	7p22.1::physical_copy_number::copy_resolved	7p22.1	physical_copy_number	ENSG00000128872.10	TMOD2	39	-0.167079225538456	0.174894169522499	-0.955316154875953	0.348216473457655	26	0.965800539459769
MAGE_TF_0055	7p22.1::physical_copy_number::copy_resolved	7p22.1	physical_copy_number	ENSG00000259377.1	CTD-2308G16.1	39	0.0513287320049439	0.198237695505882	0.258925185111531	0.797731928239862	26	0.993626373672553
MAGE_TF_0055	7p22.1::physical_copy_number::copy_resolved	7p22.1	physical_copy_number	ENSG00000138594.14	TMOD3	39	0.0403679458141729	0.127638195196125	0.316268541341756	0.754323856190678	26	0.991767828013708
MAGE_TF_0055	7p22.1::physical_copy_number::copy_resolved	7p22.1	physical_copy_number	ENSG00000259556.2	RP11-56B16.2	39	-0.0586498872926622	0.188932552518808	-0.310427644737524	0.758710625032123	26	0.991962623336388
MAGE_TF_0055	7p22.1::physical_copy_number::copy_resolved	7p22.1	physical_copy_number	ENSG00000069956.13	MAPK6	39	0.0168663333606371	0.086547204852798	0.194880162673351	0.847001609338886	26	0.995204204138736
MAGE_TF_0055	7p22.1::physical_copy_number::copy_resolved	7p22.1	physical_copy_number	ENSG00000166477.13	LEO1	39	0.125951398128049	0.130161921588146	0.967651649509138	0.342134012826145	26	0.965119111843728
MAGE_TF_0055	7p22.1::physical_copy_number::copy_resolved	7p22.1	physical_copy_number	ENSG00000274528.1	CTD-2650P22.2	39	-0.135117632580508	0.177629750932566	-0.760670055951397	0.45369786576403	26	0.97479445075622
MAGE_TF_0055	7p22.1::physical_copy_number::copy_resolved	7p22.1	physical_copy_number	ENSG00000259438.1	MAPK6-DT	39	-0.2143299010555	0.155287626378962	-1.38021235853301	0.179274248646934	26	0.943589944959678
MAGE_TF_0055	7p22.1::physical_copy_number::copy_resolved	7p22.1	physical_copy_number	ENSG00000259712.1	CTD-2184D3.5	39	-0.158811055761399	0.13888787377852	-1.1434479587084	0.263272044205792	26	0.95555933862171
MAGE_TF_0055	7p22.1::physical_copy_number::copy_resolved	7p22.1	physical_copy_number	ENSG00000137875.4	BCL2L10	39	-0.0773082257397243	0.149182643158904	-0.518211932050154	0.608692598613193	26	0.984914829443951
MAGE_TF_0055	7p22.1::physical_copy_number::copy_resolved	7p22.1	physical_copy_number	ENSG00000259577.2	CERNA1	39	-0.0812891702625311	0.160901489974809	-0.505210798702099	0.617666740130286	26	0.985442945210828
MAGE_TF_0055	7p22.1::physical_copy_number::copy_resolved	7p22.1	physical_copy_number	ENSG00000069966.19	GNB5	39	-0.130928602209529	0.146254411957973	-0.89521129965742	0.378887433479114	26	0.96841996365308
MAGE_TF_0055	7p22.1::physical_copy_number::copy_resolved	7p22.1	physical_copy_number	ENSG00000128833.13	MYO5C	39	0.103728647380162	0.129876656232051	0.798670449251713	0.431717011033253	26	0.973361553023277
MAGE_TF_0055	7p22.1::physical_copy_number::copy_resolved	7p22.1	physical_copy_number	ENSG00000197535.15	MYO5A	39	-0.0313781376558159	0.103595155231543	-0.302891941092066	0.764382417277107	26	0.992289149862383
MAGE_TF_0055	7p22.1::physical_copy_number::copy_resolved	7p22.1	physical_copy_number	ENSG00000128989.11	ARPP19	39	-0.0060980123162794	0.0959170475793233	-0.0635758967793123	0.949794192066161	26	0.998524950782961
MAGE_TF_0055	7p22.1::physical_copy_number::copy_resolved	7p22.1	physical_copy_number	ENSG00000260618.1	RP11-23N2.4	39	-0.0706597659434591	0.132929859648559	-0.531556763320671	0.599545633755536	26	0.984265519022151
MAGE_TF_0055	7p22.1::physical_copy_number::copy_resolved	7p22.1	physical_copy_number	ENSG00000047346.13	FAM214A	39	-0.0772708129659091	0.116186908897917	-0.665056103986724	0.511871258554419	26	0.979253626479423
MAGE_TF_0055	7p22.1::physical_copy_number::copy_resolved	7p22.1	physical_copy_number	ENSG00000137766.18	UNC13C	39	0.231793383014439	0.198292653367094	1.16894589425523	0.253031489165528	26	0.954733743541459
MAGE_TF_0055	7p22.1::physical_copy_number::copy_resolved	7p22.1	physical_copy_number	ENSG00000279145.2	RP11-547D13.1	39	0.16812246601467	0.135219612544515	1.24332900273119	0.224841649787696	26	0.95020635488616
MAGE_TF_0055	7p22.1::physical_copy_number::copy_resolved	7p22.1	physical_copy_number	ENSG00000137876.11	RSL24D1	39	0.0306388404046243	0.108686582013893	0.281900855072504	0.780251252837068	26	0.993053905483944
MAGE_TF_0055	7p22.1::physical_copy_number::copy_resolved	7p22.1	physical_copy_number	ENSG00000276533.1	RP11-139H15.5	39	-0.0693747429757963	0.161372558588277	-0.429904214091307	0.670807498303032	26	0.98823474942116
MAGE_TF_0055	7p22.1::physical_copy_number::copy_resolved	7p22.1	physical_copy_number	ENSG00000069943.10	PIGB	39	-0.0131968985921434	0.196088741693355	-0.0673006439746591	0.946857244602011	26	0.998361255912099
MAGE_TF_0055	7p22.1::physical_copy_number::copy_resolved	7p22.1	physical_copy_number	ENSG00000069974.16	RAB27A	39	-0.253981145856346	0.205937083540072	-1.23329485632404	0.228499917760953	26	0.951247968275241
MAGE_TF_0055	7p22.1::physical_copy_number::copy_resolved	7p22.1	physical_copy_number	ENSG00000225973.4	PIGBOS1	39	-0.0664075920978321	0.167101142180593	-0.39740956423902	0.694309339322138	26	0.989479752344309
MAGE_TF_0055	7p22.1::physical_copy_number::copy_resolved	7p22.1	physical_copy_number	ENSG00000261652.3	C15orf65	39	-0.208130540866432	0.197566068622661	-1.05347311062786	0.301816510148618	26	0.961081648677463
MAGE_TF_0055	7p22.1::physical_copy_number::copy_resolved	7p22.1	physical_copy_number	ENSG00000260916.8	CCPG1	39	-0.0090975679911432	0.191498898864229	-0.0475071556290948	0.962472071249668	26	0.998785917168165
MAGE_TF_0055	7p22.1::physical_copy_number::copy_resolved	7p22.1	physical_copy_number	ENSG00000256061.7	DNAAF4	39	-0.29611353262036	0.175736754323082	-1.68498350706974	0.103959662683696	26	0.927736419453854
MAGE_TF_0055	7p22.1::physical_copy_number::copy_resolved	7p22.1	physical_copy_number	ENSG00000069869.17	NEDD4	39	0.0129720137959055	0.122071845840969	0.10626540220261	0.916187452557279	26	0.997456524286098
MAGE_TF_0055	7p22.1::physical_copy_number::copy_resolved	7p22.1	physical_copy_number	ENSG00000151575.14	TEX9	39	-0.092811231448935	0.199429461515709	-0.465383753952645	0.645531316360139	26	0.986951779691642
MAGE_TF_0055	7p22.1::physical_copy_number::copy_resolved	7p22.1	physical_copy_number	ENSG00000181827.16	RFX7	39	-0.0306850332606142	0.153514948606597	-0.199883031190981	0.843127203889493	26	0.995122656323935
MAGE_TF_0055	7p22.1::physical_copy_number::copy_resolved	7p22.1	physical_copy_number	ENSG00000259941.1	RP11-48G14.2	39	-0.158928680951772	0.149117815835047	-1.0657927093539	0.296315002600832	26	0.960172228440454
MAGE_TF_0055	7p22.1::physical_copy_number::copy_resolved	7p22.1	physical_copy_number	ENSG00000138587.6	MNS1	39	-0.0089694969466016	0.176314487294529	-0.0508721494429346	0.959816220645377	26	0.998729292369698
MAGE_TF_0055	7p22.1::physical_copy_number::copy_resolved	7p22.1	physical_copy_number	ENSG00000274667.1	RP11-31H5.3	39	0.174041239245769	0.124593820016188	1.39686895564448	0.174262961830681	26	0.942663144484321
MAGE_TF_0055	7p22.1::physical_copy_number::copy_resolved	7p22.1	physical_copy_number	ENSG00000137871.21	ZNF280D	39	0.0130597237479583	0.174642947168552	0.0747795657350766	0.940962497048967	26	0.998119445381524
MAGE_TF_0055	7p22.1::physical_copy_number::copy_resolved	7p22.1	physical_copy_number	ENSG00000285331.2	RP11-323F24.5	39	-0.164927271104338	0.148307783263003	-1.11206079327517	0.27628934422503	26	0.957440994609288
MAGE_TF_0055	7p22.1::physical_copy_number::copy_resolved	7p22.1	physical_copy_number	ENSG00000285253.1	RP11-566D24.2	39	-0.258936603112981	0.168965315877475	-1.53248376312182	0.137481940872231	26	0.935905192050706
MAGE_TF_0055	7p22.1::physical_copy_number::copy_resolved	7p22.1	physical_copy_number	ENSG00000140262.18	TCF12	39	-0.0174816194753052	0.131135694817663	-0.133309389938509	0.894975160557442	26	0.996944254885788
MAGE_TF_0055	7p22.1::physical_copy_number::copy_resolved	7p22.1	physical_copy_number	ENSG00000247982.6	LINC00926	39	0.006937323585148	0.13224940227152	0.0524563700553071	0.958566022290397	26	0.998702237850045
MAGE_TF_0055	7p22.1::physical_copy_number::copy_resolved	7p22.1	physical_copy_number	ENSG00000128849.11	CGNL1	39	-0.0873622130631505	0.163323763114816	-0.53490203383163	0.597263046561162	26	0.984115020830505
MAGE_TF_0055	7p22.1::physical_copy_number::copy_resolved	7p22.1	physical_copy_number	ENSG00000137878.17	GCOM1	39	-0.0946369134354385	0.168971407179364	-0.560076494687536	0.580221381346136	26	0.982970615836137
MAGE_TF_0055	7p22.1::physical_copy_number::copy_resolved	7p22.1	physical_copy_number	ENSG00000255529.9	POLR2M	39	0.0324860433519045	0.0991795277444908	0.327547872940028	0.745876407453082	26	0.991597702959003
MAGE_TF_0055	7p22.1::physical_copy_number::copy_resolved	7p22.1	physical_copy_number	ENSG00000103569.10	AQP9	39	-0.329930829431699	0.160643178733219	-2.05381163416603	0.0501780655314268	26	0.907077813916258
MAGE_TF_0055	7p22.1::physical_copy_number::copy_resolved	7p22.1	physical_copy_number	ENSG00000166035.11	LIPC	39	0.0701426875021894	0.145887387237698	0.480800217416355	0.634679753342731	26	0.986451640374398
MAGE_TF_0055	7p22.1::physical_copy_number::copy_resolved	7p22.1	physical_copy_number	ENSG00000128918.15	ALDH1A2	39	-0.053782486187259	0.143867134332334	-0.373834416295672	0.711558730887003	26	0.990223177803644
MAGE_TF_0055	7p22.1::physical_copy_number::copy_resolved	7p22.1	physical_copy_number	ENSG00000259250.1	RP11-50C13.1	39	-0.0911941922627966	0.163580821765399	-0.557487065284363	0.581963105717444	26	0.98307594820046
MAGE_TF_0055	7p22.1::physical_copy_number::copy_resolved	7p22.1	physical_copy_number	ENSG00000137845.15	ADAM10	39	0.0670495612217112	0.130184228842362	0.515035974925201	0.610879155236775	26	0.984955722851767
MAGE_TF_0055	7p22.1::physical_copy_number::copy_resolved	7p22.1	physical_copy_number	ENSG00000245975.2	RP11-30K9.6	39	-0.0253271803616252	0.145287090055329	-0.174325057732109	0.862960316212789	26	0.99604505025145
MAGE_TF_0055	7p22.1::physical_copy_number::copy_resolved	7p22.1	physical_copy_number	ENSG00000128923.11	MINDY2	39	-0.167041986927597	0.0846248301580947	-1.97391222665419	0.0591059881287969	26	0.912866817497514
MAGE_TF_0055	7p22.1::physical_copy_number::copy_resolved	7p22.1	physical_copy_number	ENSG00000157450.16	RNF111	39	0.11609990066969	0.145418557525719	0.798384350973611	0.431880025721725	26	0.973374445072798
MAGE_TF_0055	7p22.1::physical_copy_number::copy_resolved	7p22.1	physical_copy_number	ENSG00000137776.17	SLTM	39	0.0431851418668758	0.140654962860087	0.307028923748913	0.761267013054637	26	0.992115130724472
MAGE_TF_0055	7p22.1::physical_copy_number::copy_resolved	7p22.1	physical_copy_number	ENSG00000157456.8	CCNB2	39	0.125306879350773	0.132891285694629	0.942927737479464	0.354397831639678	26	0.966414415840381
MAGE_TF_0055	7p22.1::physical_copy_number::copy_resolved	7p22.1	physical_copy_number	ENSG00000277144.1	RP11-59H7.4	39	0.270303874683582	0.169985101875199	1.59016214775125	0.123885601438895	26	0.933348855083396
MAGE_TF_0055	7p22.1::physical_copy_number::copy_resolved	7p22.1	physical_copy_number	ENSG00000259732.1	RP11-59H7.3	39	-0.0533173728123885	0.163892048125772	-0.325320071486766	0.747542356456021	26	0.991597702959003
MAGE_TF_0055	7p22.1::physical_copy_number::copy_resolved	7p22.1	physical_copy_number	ENSG00000171989.6	LDHAL6B	39	-0.0231111187753325	0.195491784708568	-0.118220409158296	0.906801634912226	26	0.99725709585218
MAGE_TF_0055	7p22.1::physical_copy_number::copy_resolved	7p22.1	physical_copy_number	ENSG00000259771.1	RP11-429D19.1	39	-0.116851358426291	0.195013741215953	-0.599195511545479	0.554228294280885	26	0.981720782729783
MAGE_TF_0055	7p22.1::physical_copy_number::copy_resolved	7p22.1	physical_copy_number	ENSG00000259735.1	RP11-356M20.3	39	0.298069122656347	0.176942453938299	1.68455402319833	0.104043460413886	26	0.927736419453854
MAGE_TF_0055	7p22.1::physical_copy_number::copy_resolved	7p22.1	physical_copy_number	ENSG00000157470.12	FAM81A	39	0.0991904207242409	0.186023078833279	0.533215670584289	0.598413184436724	26	0.984195978532608
MAGE_TF_0055	7p22.1::physical_copy_number::copy_resolved	7p22.1	physical_copy_number	ENSG00000157483.9	MYO1E	39	0.0110050810299543	0.164186600652783	0.0670278876972887	0.947072286352734	26	0.998365391895197
MAGE_TF_0055	7p22.1::physical_copy_number::copy_resolved	7p22.1	physical_copy_number	ENSG00000259674.1	RP11-356M20.1	39	-0.0891518095094955	0.184524252782204	-0.483144129648488	0.633037060826886	26	0.986393701991747
MAGE_TF_0055	7p22.1::physical_copy_number::copy_resolved	7p22.1	physical_copy_number	ENSG00000140297.13	GCNT3	39	0.0749054947796222	0.185413736693113	0.403991074855482	0.689523091946246	26	0.989125408348821
MAGE_TF_0055	7p22.1::physical_copy_number::copy_resolved	7p22.1	physical_copy_number	ENSG00000140307.11	GTF2A2	39	0.0908897363372241	0.0872211594985445	1.04206062909243	0.306976788107802	26	0.961531507747655
MAGE_TF_0055	7p22.1::physical_copy_number::copy_resolved	7p22.1	physical_copy_number	ENSG00000259657.1	PIGHP1	39	0.163699878972668	0.180241673547377	0.908224362051534	0.37210163864343	26	0.96771809264132
MAGE_TF_0055	7p22.1::physical_copy_number::copy_resolved	7p22.1	physical_copy_number	ENSG00000259238.1	RP11-361D15.2	39	0.108490614834704	0.133778126874911	0.810974240476156	0.424742262251583	26	0.972637678757675
MAGE_TF_0055	7p22.1::physical_copy_number::copy_resolved	7p22.1	physical_copy_number	ENSG00000140299.13	BNIP2	39	0.0844191623333888	0.129785453375089	0.650451650304841	0.521107415024104	26	0.979651598939574
MAGE_TF_0055	7p22.1::physical_copy_number::copy_resolved	7p22.1	physical_copy_number	ENSG00000234797.5	RPS3AP6	39	0.0846935105736735	0.148470740137705	0.570439067624512	0.573277217234845	26	0.982620768960242
MAGE_TF_0055	7p22.1::physical_copy_number::copy_resolved	7p22.1	physical_copy_number	ENSG00000182718.18	ANXA2	39	0.0310237849912592	0.111818690827507	0.277447220689759	0.783630873000342	26	0.993203263242358
MAGE_TF_0055	7p22.1::physical_copy_number::copy_resolved	7p22.1	physical_copy_number	ENSG00000245534.7	RORA-AS1	39	-0.0141495339783004	0.178034946637715	-0.0794761604141313	0.937262455709152	26	0.99802558124967
MAGE_TF_0055	7p22.1::physical_copy_number::copy_resolved	7p22.1	physical_copy_number	ENSG00000128915.12	ICE2	39	0.0408201334490821	0.0995630625917937	0.409992746169769	0.685169947178077	26	0.989000885840572
MAGE_TF_0055	7p22.1::physical_copy_number::copy_resolved	7p22.1	physical_copy_number	ENSG00000069667.16	RORA	39	-0.0942655506150085	0.172674956181445	-0.545913273699954	0.589779419452311	26	0.983535295508833
MAGE_TF_0055	7p22.1::physical_copy_number::copy_resolved	7p22.1	physical_copy_number	ENSG00000285863.1	RP11-16B9.3	39	-0.243607774024334	0.160150572536339	-1.5211170972808	0.140300201239395	26	0.936226319602449
MAGE_TF_0055	7p22.1::physical_copy_number::copy_resolved	7p22.1	physical_copy_number	ENSG00000129003.19	VPS13C	39	-0.15332115311536	0.113091570846675	-1.35572573594566	0.18684629736829	26	0.944539088888558
MAGE_TF_0055	7p22.1::physical_copy_number::copy_resolved	7p22.1	physical_copy_number	ENSG00000166104.15	RP11-299H22.3	39	0.125991763023209	0.179852692514833	0.700527533180065	0.489819907478438	26	0.977794517175084
MAGE_TF_0055	7p22.1::physical_copy_number::copy_resolved	7p22.1	physical_copy_number	ENSG00000260062.3	GOLGA2P11	39	-0.126365406196159	0.140347826046699	-0.900373092733994	0.376186169760669	26	0.968121058838652
MAGE_TF_0055	7p22.1::physical_copy_number::copy_resolved	7p22.1	physical_copy_number	ENSG00000261296.1	RP11-299H22.6	39	-0.0736241528782736	0.0975289549537022	-0.754895332501241	0.457095808178385	26	0.975146764558397
MAGE_TF_0055	7p22.1::physical_copy_number::copy_resolved	7p22.1	physical_copy_number	ENSG00000171914.16	TLN2	39	-0.218594938447499	0.16675319468102	-1.31088905892116	0.201356297446923	26	0.946128917664248
MAGE_TF_0055	7p22.1::physical_copy_number::copy_resolved	7p22.1	physical_copy_number	ENSG00000140416.23	TPM1	39	-0.223656106728134	0.152980052272758	-1.46199523013211	0.155725266828358	26	0.939345659784654
MAGE_TF_0055	7p22.1::physical_copy_number::copy_resolved	7p22.1	physical_copy_number	ENSG00000103642.12	LACTB	39	-0.0930173176426455	0.125008049035252	-0.744090627447636	0.463493959199648	26	0.975514667641506
MAGE_TF_0055	7p22.1::physical_copy_number::copy_resolved	7p22.1	physical_copy_number	ENSG00000185088.14	RPS27L	39	-0.187001478212105	0.16932647648494	-1.10438415830815	0.279542690266345	26	0.957777402827761
MAGE_TF_0055	7p22.1::physical_copy_number::copy_resolved	7p22.1	physical_copy_number	ENSG00000166128.13	RAB8B	39	0.263606799995722	0.122279133872589	2.15577909040795	0.0405331909050292	26	0.902620643440153
MAGE_TF_0055	7p22.1::physical_copy_number::copy_resolved	7p22.1	physical_copy_number	ENSG00000138613.14	APH1B	39	-0.13570791491784	0.135961452720972	-0.99813522290283	0.32741321104597	26	0.964119467482526
MAGE_TF_0055	7p22.1::physical_copy_number::copy_resolved	7p22.1	physical_copy_number	ENSG00000074410.14	CA12	39	-0.0139137769362548	0.129654880207746	-0.107313946948705	0.91536372974492	26	0.997456524286098
MAGE_TF_0055	7p22.1::physical_copy_number::copy_resolved	7p22.1	physical_copy_number	ENSG00000140455.17	USP3	39	0.0336120534578723	0.112204829816004	0.299559773968644	0.766894687076624	26	0.992399778787901
MAGE_TF_0055	7p22.1::physical_copy_number::copy_resolved	7p22.1	physical_copy_number	ENSG00000197361.8	FBXL22	39	-0.185178616243473	0.182779558798799	-1.01312541435399	0.320336189742394	26	0.963154627701939
MAGE_TF_0055	7p22.1::physical_copy_number::copy_resolved	7p22.1	physical_copy_number	ENSG00000259248.7	USP3-AS1	39	0.114903289113412	0.0834319363513861	1.37720990472377	0.180189515395043	26	0.943592388397997
MAGE_TF_0055	7p22.1::physical_copy_number::copy_resolved	7p22.1	physical_copy_number	ENSG00000103657.14	HERC1	39	-0.0415681669869311	0.169827174982645	-0.244767464283493	0.808557972990869	26	0.993917241696201
MAGE_TF_0055	7p22.1::physical_copy_number::copy_resolved	7p22.1	physical_copy_number	ENSG00000035664.11	DAPK2	39	0.135167577342979	0.163692187781396	0.825742383769035	0.41646316167398	26	0.972133277001843
MAGE_TF_0055	7p22.1::physical_copy_number::copy_resolved	7p22.1	physical_copy_number	ENSG00000166797.11	CIAO2A	39	0.0564610799776907	0.0936378021118858	0.602973144438253	0.55175045961135	26	0.981620295656931
MAGE_TF_0055	7p22.1::physical_copy_number::copy_resolved	7p22.1	physical_copy_number	ENSG00000028528.15	SNX1	39	-0.000253987852491	0.113764251883968	-0.0022325805187916	0.998235702019885	26	0.999883642223094
MAGE_TF_0055	7p22.1::physical_copy_number::copy_resolved	7p22.1	physical_copy_number	ENSG00000157734.14	SNX22	39	0.0601268870965455	0.123779923644656	0.485756375720156	0.63120856587706	26	0.986335706166745
MAGE_TF_0055	7p22.1::physical_copy_number::copy_resolved	7p22.1	physical_copy_number	ENSG00000166794.6	PPIB	39	-0.0196964601286354	0.112929674560937	-0.174413502962918	0.86289151637933	26	0.99604505025145
MAGE_TF_0055	7p22.1::physical_copy_number::copy_resolved	7p22.1	physical_copy_number	ENSG00000169118.18	CSNK1G1	39	0.0585974961496785	0.0889770667729724	0.658568530913608	0.515962943146941	26	0.97951678770608
MAGE_TF_0055	7p22.1::physical_copy_number::copy_resolved	7p22.1	physical_copy_number	ENSG00000259316.12	CTD-2116N17.1	39	0.292795717182042	0.0964759092328855	3.03491016057963	0.0054062936181768	26	0.878374679303193
MAGE_TF_0055	7p22.1::physical_copy_number::copy_resolved	7p22.1	physical_copy_number	ENSG00000166803.14	PCLAF	39	0.149482217229607	0.111156165341583	1.34479465687079	0.190306282309719	26	0.944926704085851
MAGE_TF_0055	7p22.1::physical_copy_number::copy_resolved	7p22.1	physical_copy_number	ENSG00000103671.10	TRIP4	39	-0.0420650357414319	0.126420513967828	-0.332739002723377	0.741999371769784	26	0.991538712233584
MAGE_TF_0055	7p22.1::physical_copy_number::copy_resolved	7p22.1	physical_copy_number	ENSG00000180357.9	ZNF609	39	0.0304903617484928	0.106967373176069	0.285043568362715	0.777869057311511	26	0.992917342583619
MAGE_TF_0055	7p22.1::physical_copy_number::copy_resolved	7p22.1	physical_copy_number	ENSG00000259635.1	AC100830.3	39	0.166895594990065	0.165001076627952	1.01148185454804	0.321106926852414	26	0.963297490481329
MAGE_TF_0055	7p22.1::physical_copy_number::copy_resolved	7p22.1	physical_copy_number	ENSG00000180304.14	OAZ2	39	0.233561411141111	0.110760841572338	2.10870022135551	0.0447587060482396	26	0.904449022825002
MAGE_TF_0055	7p22.1::physical_copy_number::copy_resolved	7p22.1	physical_copy_number	ENSG00000166831.9	RBPMS2	39	-0.0611161075248575	0.199710538576007	-0.306023447538786	0.762023824421238	26	0.992139455325094
MAGE_TF_0055	7p22.1::physical_copy_number::copy_resolved	7p22.1	physical_copy_number	ENSG00000140451.13	PIF1	39	0.0482246117985695	0.135379060595059	0.356219134529359	0.724550851415902	26	0.990816500255133
MAGE_TF_0055	7p22.1::physical_copy_number::copy_resolved	7p22.1	physical_copy_number	ENSG00000241839.10	PLEKHO2	39	0.0600691134931792	0.102088082043953	0.588404760776258	0.561337796349159	26	0.982060990771503
MAGE_TF_0055	7p22.1::physical_copy_number::copy_resolved	7p22.1	physical_copy_number	ENSG00000249240.2	AC069368.3	39	0.230650093671001	0.162557082934741	1.41888676584825	0.167809390541496	26	0.941131207784979
MAGE_TF_0055	7p22.1::physical_copy_number::copy_resolved	7p22.1	physical_copy_number	ENSG00000166839.17	ANKDD1A	39	0.0590413305000905	0.140500559650116	0.420221319026196	0.677776444626079	26	0.988609260518202
MAGE_TF_0055	7p22.1::physical_copy_number::copy_resolved	7p22.1	physical_copy_number	ENSG00000274383.1	CTD-2017F17.2	39	-0.0422552245055763	0.15242269104143	-0.277223976409726	0.783800395308277	26	0.993203263242358
MAGE_TF_0055	7p22.1::physical_copy_number::copy_resolved	7p22.1	physical_copy_number	ENSG00000090487.11	SPG21	39	0.0485466103177449	0.171778858472429	0.282611089335751	0.779712699026397	26	0.993041490908577
MAGE_TF_0055	7p22.1::physical_copy_number::copy_resolved	7p22.1	physical_copy_number	ENSG00000103707.10	MTFMT	39	0.0364913650398876	0.137917365784949	0.26458861675757	0.793412620324477	26	0.993522253374255
MAGE_TF_0055	7p22.1::physical_copy_number::copy_resolved	7p22.1	physical_copy_number	ENSG00000246922.9	UBAP1L	39	0.160388866955538	0.1145577692202	1.4000697468824	0.173312774066584	26	0.942514381011011
MAGE_TF_0055	7p22.1::physical_copy_number::copy_resolved	7p22.1	physical_copy_number	ENSG00000090470.15	PDCD7	39	-0.208549036386916	0.0762636123230511	-2.73458114603209	0.0110949784994097	26	0.879016501870712
MAGE_TF_0055	7p22.1::physical_copy_number::copy_resolved	7p22.1	physical_copy_number	ENSG00000166855.9	CLPX	39	0.0937408600599132	0.0873908937232908	1.07266164775392	0.293278588796452	26	0.959855279881522
MAGE_TF_0055	7p22.1::physical_copy_number::copy_resolved	7p22.1	physical_copy_number	ENSG00000138617.16	PARP16	39	0.037039919959947	0.173836887638456	0.213072843532393	0.832932025497992	26	0.994840030307488
MAGE_TF_0055	7p22.1::physical_copy_number::copy_resolved	7p22.1	physical_copy_number	ENSG00000103742.12	IGDCC4	39	0.171354178238135	0.162621015186807	1.05370254909119	0.301713397276524	26	0.961048307191517
MAGE_TF_0055	7p22.1::physical_copy_number::copy_resolved	7p22.1	physical_copy_number	ENSG00000074603.19	DPP8	39	-0.14579146133249	0.143100229932042	-1.01880661828235	0.317681890643639	26	0.962858172960919
MAGE_TF_0055	7p22.1::physical_copy_number::copy_resolved	7p22.1	physical_copy_number	ENSG00000074696.13	HACD3	39	-0.0411526512572953	0.142629970614935	-0.288527376678757	0.775230891285231	26	0.99282122351037
MAGE_TF_0055	7p22.1::physical_copy_number::copy_resolved	7p22.1	physical_copy_number	ENSG00000138614.15	INTS14	39	-0.105545228944548	0.17442014758948	-0.605120626276286	0.550344450363135	26	0.981577070646147
MAGE_TF_0055	7p22.1::physical_copy_number::copy_resolved	7p22.1	physical_copy_number	ENSG00000074621.14	SLC24A1	39	0.22446419066142	0.176086550004107	1.27473785281263	0.213676909859971	26	0.948412655515702
MAGE_TF_0055	7p22.1::physical_copy_number::copy_resolved	7p22.1	physical_copy_number	ENSG00000103769.10	RAB11A	39	-0.091502822904166	0.184039582544547	-0.497190993584315	0.623232880265914	26	0.98579277308668
MAGE_TF_0055	7p22.1::physical_copy_number::copy_resolved	7p22.1	physical_copy_number	ENSG00000261544.1	RP11-16E23.3	39	-0.0198556142698121	0.167701394452196	-0.118398623545566	0.906661820336555	26	0.99725709585218
MAGE_TF_0055	7p22.1::physical_copy_number::copy_resolved	7p22.1	physical_copy_number	ENSG00000259924.1	RP11-16E23.4	39	0.267986531966959	0.161796627725653	1.65631716639585	0.109678687772494	26	0.928333320210505
MAGE_TF_0055	7p22.1::physical_copy_number::copy_resolved	7p22.1	physical_copy_number	ENSG00000174485.16	DENND4A	39	0.0975938233011387	0.149861354694207	0.651227419505713	0.520614527480735	26	0.979621518879592
MAGE_TF_0055	7p22.1::physical_copy_number::copy_resolved	7p22.1	physical_copy_number	ENSG00000157890.18	MEGF11	39	-0.0897845893392978	0.159726845670047	-0.56211333143565	0.578853166089413	26	0.982964425011189
MAGE_TF_0055	7p22.1::physical_copy_number::copy_resolved	7p22.1	physical_copy_number	ENSG00000166938.13	DIS3L	39	0.111319474309421	0.136596915949656	0.814948665096131	0.422504219951359	26	0.972495717169067
MAGE_TF_0055	7p22.1::physical_copy_number::copy_resolved	7p22.1	physical_copy_number	ENSG00000075131.10	TIPIN	39	0.108929258158618	0.0882417500119817	1.23444127234361	0.228079698378963	26	0.951111357131643
MAGE_TF_0055	7p22.1::physical_copy_number::copy_resolved	7p22.1	physical_copy_number	ENSG00000169032.10	MAP2K1	39	-0.0958092770463985	0.182664801554331	-0.524508696974669	0.604368396870079	26	0.984522787643525
MAGE_TF_0055	7p22.1::physical_copy_number::copy_resolved	7p22.1	physical_copy_number	ENSG00000261351.2	CTD-3185P2.1	39	0.0359083099469677	0.131644265454124	0.272767748926225	0.787186528924706	26	0.993308185979515
MAGE_TF_0055	7p22.1::physical_copy_number::copy_resolved	7p22.1	physical_copy_number	ENSG00000174446.13	SNAPC5	39	-0.0021634698803018	0.135242290858125	-0.0159969922616251	0.987358917068524	26	0.999401924573192
MAGE_TF_0055	7p22.1::physical_copy_number::copy_resolved	7p22.1	physical_copy_number	ENSG00000174442.12	ZWILCH	39	0.0098335166536534	0.0818229373575282	0.120180440488045	0.905264100160978	26	0.997172626055354
MAGE_TF_0055	7p22.1::physical_copy_number::copy_resolved	7p22.1	physical_copy_number	ENSG00000174444.15	RPL4	39	-0.0153551150821723	0.0757801088376526	-0.202627250312721	0.841003678743593	26	0.995122656323935
MAGE_TF_0055	7p22.1::physical_copy_number::copy_resolved	7p22.1	physical_copy_number	ENSG00000137834.15	SMAD6	39	-0.203747535991156	0.121685847630961	-1.67437331421699	0.106046530995958	26	0.927913866242842
MAGE_TF_0055	7p22.1::physical_copy_number::copy_resolved	7p22.1	physical_copy_number	ENSG00000166949.17	SMAD3	39	-8.2960385344499e-05	0.148708068291471	-0.0005578741375477	0.999559139300089	26	0.99993337629323
MAGE_TF_0055	7p22.1::physical_copy_number::copy_resolved	7p22.1	physical_copy_number	ENSG00000103599.20	IQCH	39	0.20354096385157	0.190309503560007	1.06952600918005	0.294661945804377	26	0.959987262110905
MAGE_TF_0055	7p22.1::physical_copy_number::copy_resolved	7p22.1	physical_copy_number	ENSG00000103591.13	AAGAB	39	0.0516312801536617	0.125735184949943	0.410635099270079	0.684704685882838	26	0.988962997040383
MAGE_TF_0055	7p22.1::physical_copy_number::copy_resolved	7p22.1	physical_copy_number	ENSG00000189227.6	C15orf61	39	-0.084549246936801	0.185799549844025	-0.455056252869173	0.652845925796161	26	0.987283628961178
MAGE_TF_0055	7p22.1::physical_copy_number::copy_resolved	7p22.1	physical_copy_number	ENSG00000259673.6	IQCH-AS1	39	-0.194488130277523	0.175449144649483	-1.10851569362778	0.27778834139589	26	0.957584127396973
MAGE_TF_0055	7p22.1::physical_copy_number::copy_resolved	7p22.1	physical_copy_number	ENSG00000270964.1	MAP2K5-DT	39	0.0718396338885468	0.18966189018426	0.378777380204074	0.707928729179676	26	0.990012313348337
MAGE_TF_0055	7p22.1::physical_copy_number::copy_resolved	7p22.1	physical_copy_number	ENSG00000137764.20	MAP2K5	39	0.040249327430543	0.16927298981049	0.237777612811142	0.813917421401942	26	0.994068024603098
MAGE_TF_0055	7p22.1::physical_copy_number::copy_resolved	7p22.1	physical_copy_number	ENSG00000188779.12	SKOR1	39	-0.128785700999025	0.146242813489816	-0.880629262565391	0.386586552149412	26	0.968983962582465
MAGE_TF_0055	7p22.1::physical_copy_number::copy_resolved	7p22.1	physical_copy_number	ENSG00000033800.14	PIAS1	39	0.0030573654160197	0.102401758079509	0.0298565715409482	0.976409447249446	26	0.999238480727335
MAGE_TF_0055	7p22.1::physical_copy_number::copy_resolved	7p22.1	physical_copy_number	ENSG00000129007.16	CALML4	39	-0.291345494613883	0.162288838138707	-1.79522817437926	0.0842512241287248	26	0.923641784468559
MAGE_TF_0055	7p22.1::physical_copy_number::copy_resolved	7p22.1	physical_copy_number	ENSG00000260007.3	RP11-315D16.2	39	0.0333819296447267	0.151143881349412	0.22086193199945	0.826925200167826	26	0.994489231587115
MAGE_TF_0055	7p22.1::physical_copy_number::copy_resolved	7p22.1	physical_copy_number	ENSG00000128973.13	CLN6	39	0.119440048009188	0.128234040962841	0.931422320566183	0.360203924807024	26	0.966929414050935
MAGE_TF_0055	7p22.1::physical_copy_number::copy_resolved	7p22.1	physical_copy_number	ENSG00000169018.6	FEM1B	39	-0.0671039826271204	0.115262382484674	-0.582184587725686	0.565457087637088	26	0.982234813043368
MAGE_TF_0055	7p22.1::physical_copy_number::copy_resolved	7p22.1	physical_copy_number	ENSG00000137809.17	ITGA11	39	-0.0883844888356816	0.204972860956939	-0.43120093276275	0.669876482117191	26	0.988145210042707
MAGE_TF_0055	7p22.1::physical_copy_number::copy_resolved	7p22.1	physical_copy_number	ENSG00000258484.4	SPESP1	39	0.210226187455117	0.166223013817996	1.26472371440276	0.21718970727602	26	0.948972606121816
MAGE_TF_0055	7p22.1::physical_copy_number::copy_resolved	7p22.1	physical_copy_number	ENSG00000140350.15	ANP32A	39	0.0358761294113764	0.151035832850652	0.237533893343388	0.814104460745487	26	0.994068024603098
MAGE_TF_0055	7p22.1::physical_copy_number::copy_resolved	7p22.1	physical_copy_number	ENSG00000285919.1	RP11-696L21.4	39	0.261451346130557	0.1220334397885	2.14245658061993	0.0416911106518916	26	0.902836066162832
MAGE_TF_0055	7p22.1::physical_copy_number::copy_resolved	7p22.1	physical_copy_number	ENSG00000288068.1	RP11-809H16.6	39	0.0769480996384649	0.188012551676079	0.409271077662072	0.685692808052469	26	0.989000885840572
MAGE_TF_0055	7p22.1::physical_copy_number::copy_resolved	7p22.1	physical_copy_number	ENSG00000138604.10	GLCE	39	-0.0683895028082978	0.174002622755502	-0.393037195217424	0.697496205177222	26	0.98958772235493
MAGE_TF_0055	7p22.1::physical_copy_number::copy_resolved	7p22.1	physical_copy_number	ENSG00000137807.16	KIF23	39	0.250941979547986	0.173096041161898	1.44972685604795	0.159091052264491	26	0.939776986126876
MAGE_TF_0055	7p22.1::physical_copy_number::copy_resolved	7p22.1	physical_copy_number	ENSG00000259426.6	RP11-253M7.1	39	0.16717153650372	0.196362632801443	0.851340879467427	0.402353297019582	26	0.970893881224988
MAGE_TF_0055	7p22.1::physical_copy_number::copy_resolved	7p22.1	physical_copy_number	ENSG00000137818.12	RPLP1	39	-0.062040100313129	0.14326382726187	-0.433047905384567	0.668551322184261	26	0.988038304853114
MAGE_TF_0055	7p22.1::physical_copy_number::copy_resolved	7p22.1	physical_copy_number	ENSG00000245750.10	DRAIC	39	0.152595507821743	0.181113403244032	0.842541220519921	0.407169105907696	26	0.971280376556556
MAGE_TF_0055	7p22.1::physical_copy_number::copy_resolved	7p22.1	physical_copy_number	ENSG00000140332.17	TLE3	39	0.0303857823819156	0.106858824846549	0.284354450140642	0.778391224818399	26	0.9929660128629
MAGE_TF_0055	7p22.1::physical_copy_number::copy_resolved	7p22.1	physical_copy_number	ENSG00000137831.15	UACA	39	-0.157409134841932	0.222564119764327	-0.707252970553441	0.4857007306305	26	0.977386696228679
MAGE_TF_0055	7p22.1::physical_copy_number::copy_resolved	7p22.1	physical_copy_number	ENSG00000137821.12	LRRC49	39	-0.0063209829628635	0.193728366320912	-0.032628071370781	0.974220376533693	26	0.9991274152551
MAGE_TF_0055	7p22.1::physical_copy_number::copy_resolved	7p22.1	physical_copy_number	ENSG00000166173.11	LARP6	39	-0.0365366497080512	0.173600426442584	-0.210464055053086	0.834946213181269	26	0.994900722889145
MAGE_TF_0055	7p22.1::physical_copy_number::copy_resolved	7p22.1	physical_copy_number	ENSG00000129028.9	THAP10	39	-0.112180378342535	0.198121094427761	-0.566221273239728	0.576098606899467	26	0.982753175335982
MAGE_TF_0055	7p22.1::physical_copy_number::copy_resolved	7p22.1	physical_copy_number	ENSG00000259781.1	HMGB1P6	39	0.0068267039066168	0.107861074646217	0.0632916362924099	0.95001836045596	26	0.998524950782961
MAGE_TF_0055	7p22.1::physical_copy_number::copy_resolved	7p22.1	physical_copy_number	ENSG00000212664.5	RP11-592N21.1	39	0.34050718146429	0.153549569872454	2.2175717050014	0.0355313151767366	26	0.90071600134739
MAGE_TF_0055	7p22.1::physical_copy_number::copy_resolved	7p22.1	physical_copy_number	ENSG00000166192.15	SENP8	39	-0.0622054521791204	0.165259134071322	-0.376411582504566	0.709665247696031	26	0.990060850931361
MAGE_TF_0055	7p22.1::physical_copy_number::copy_resolved	7p22.1	physical_copy_number	ENSG00000066933.16	MYO9A	39	-0.0582059517528311	0.131412703156385	-0.442924849385103	0.661483474365244	26	0.987715391178384
MAGE_TF_0055	7p22.1::physical_copy_number::copy_resolved	7p22.1	physical_copy_number	ENSG00000243568.2	RP11-2I17.1	39	0.305982100172882	0.195355196746146	1.56628595127925	0.129373103003091	26	0.9345730024399
MAGE_TF_0055	7p22.1::physical_copy_number::copy_resolved	7p22.1	physical_copy_number	ENSG00000067225.19	PKM	39	0.0518421055989066	0.124098530935436	0.417749551168161	0.679560136046031	26	0.988691633790907
MAGE_TF_0055	7p22.1::physical_copy_number::copy_resolved	7p22.1	physical_copy_number	ENSG00000137817.17	PARP6	39	-0.0152712959725776	0.115098770191483	-0.132679923053666	0.895468051553571	26	0.996964148994756
MAGE_TF_0055	7p22.1::physical_copy_number::copy_resolved	7p22.1	physical_copy_number	ENSG00000261460.1	RP11-106M3.3	39	0.231109182803967	0.165154495046149	1.39935145416047	0.17352564923276	26	0.942638071148219
MAGE_TF_0055	7p22.1::physical_copy_number::copy_resolved	7p22.1	physical_copy_number	ENSG00000140488.16	CELF6	39	-0.053102923264964	0.196229947314351	-0.270615795355108	0.788823255182179	26	0.993408037842863
MAGE_TF_0055	7p22.1::physical_copy_number::copy_resolved	7p22.1	physical_copy_number	ENSG00000260729.1	RP11-106M3.2	39	-0.0274528999173931	0.149719043098569	-0.183362779705445	0.855935831177083	26	0.99564139931151
MAGE_TF_0055	7p22.1::physical_copy_number::copy_resolved	7p22.1	physical_copy_number	ENSG00000260339.1	HEXA-AS1	39	-0.136574629396203	0.171087288314541	-0.798274557634658	0.431942594411387	26	0.973374445072798
MAGE_TF_0055	7p22.1::physical_copy_number::copy_resolved	7p22.1	physical_copy_number	ENSG00000213614.11	HEXA	39	0.102806508248904	0.113290075689022	0.907462614210842	0.372496649938776	26	0.967741055663286
MAGE_TF_0055	7p22.1::physical_copy_number::copy_resolved	7p22.1	physical_copy_number	ENSG00000166233.15	ARIH1	39	0.163463228403075	0.113468097849935	1.4406095766165	0.161629887950953	26	0.940236141825406
MAGE_TF_0055	7p22.1::physical_copy_number::copy_resolved	7p22.1	physical_copy_number	ENSG00000261423.1	TMEM202-AS1	39	0.0097140523702368	0.170915176168916	0.0568355168217271	0.955110760318063	26	0.998641694731376
MAGE_TF_0055	7p22.1::physical_copy_number::copy_resolved	7p22.1	physical_copy_number	ENSG00000140463.14	BBS4	39	0.0374784267445151	0.168293496996521	0.222696820812333	0.825511706281095	26	0.994458357090648
MAGE_TF_0055	7p22.1::physical_copy_number::copy_resolved	7p22.1	physical_copy_number	ENSG00000260898.6	ADPGK-AS1	39	0.223699083641215	0.10298519286107	2.17214802853253	0.0391500388055157	26	0.90254515305128
MAGE_TF_0055	7p22.1::physical_copy_number::copy_resolved	7p22.1	physical_copy_number	ENSG00000159322.18	ADPGK	39	-0.0189530068950399	0.144578556629681	-0.131091410350606	0.896712092989235	26	0.996990514887627
MAGE_TF_0055	7p22.1::physical_copy_number::copy_resolved	7p22.1	physical_copy_number	ENSG00000067141.17	NEO1	39	0.137820342860769	0.167467511412343	0.822967641296255	0.418010965134858	26	0.972255201222663
MAGE_TF_0055	7p22.1::physical_copy_number::copy_resolved	7p22.1	physical_copy_number	ENSG00000281183.1	NPTN-IT1	39	0.163579001726563	0.0874769228714476	1.86996748807628	0.0727887149496867	26	0.919293375205544
MAGE_TF_0055	7p22.1::physical_copy_number::copy_resolved	7p22.1	physical_copy_number	ENSG00000156642.17	NPTN	39	0.0764434612551065	0.171040038262311	0.446933139349927	0.658624218885076	26	0.987573861335331
MAGE_TF_0055	7p22.1::physical_copy_number::copy_resolved	7p22.1	physical_copy_number	ENSG00000103855.18	CD276	39	0.0217023922769457	0.160036926319189	0.135608654677989	0.893175135169908	26	0.996862272292378
MAGE_TF_0055	7p22.1::physical_copy_number::copy_resolved	7p22.1	physical_copy_number	ENSG00000129038.16	LOXL1	39	-0.0476000846611405	0.165174438071115	-0.28818069682578	0.775493297364655	26	0.992835904239649
MAGE_TF_0055	7p22.1::physical_copy_number::copy_resolved	7p22.1	physical_copy_number	ENSG00000261801.6	LOXL1-AS1	39	-0.125342468823253	0.195386694376872	-0.641509746725569	0.526806993831171	26	0.979984737981197
MAGE_TF_0055	7p22.1::physical_copy_number::copy_resolved	7p22.1	physical_copy_number	ENSG00000067221.14	STOML1	39	0.0390461189644047	0.142643582471912	0.273732040991703	0.786453432862675	26	0.993265412714558
MAGE_TF_0055	7p22.1::physical_copy_number::copy_resolved	7p22.1	physical_copy_number	ENSG00000140464.20	PML	39	0.160118546945176	0.113941178309887	1.40527375019503	0.171776666204062	26	0.942268635397424
MAGE_TF_0055	7p22.1::physical_copy_number::copy_resolved	7p22.1	physical_copy_number	ENSG00000159289.6	GOLGA6A	39	-0.298005659979849	0.139980802584183	-2.12890378164985	0.0428993616635495	26	0.904449022825002
MAGE_TF_0055	7p22.1::physical_copy_number::copy_resolved	7p22.1	physical_copy_number	ENSG00000137868.19	STRA6	39	-0.0205706076203698	0.164818124662571	-0.124807921837987	0.901635602356713	26	0.997063429014313
MAGE_TF_0055	7p22.1::physical_copy_number::copy_resolved	7p22.1	physical_copy_number	ENSG00000260266.1	PPIAP46	39	0.0666931749569076	0.190824586276244	0.349499905952164	0.729529070788088	26	0.991094652024497
MAGE_TF_0055	7p22.1::physical_copy_number::copy_resolved	7p22.1	physical_copy_number	ENSG00000261821.2	CTD-2311M21.3	39	0.0747405316197693	0.13659054409192	0.547186718646292	0.588916899852827	26	0.983451512435503
MAGE_TF_0055	7p22.1::physical_copy_number::copy_resolved	7p22.1	physical_copy_number	ENSG00000140459.18	CYP11A1	39	0.004712723918974	0.120393335597487	0.0391443919680922	0.969074297738613	26	0.998993001331202
MAGE_TF_0055	7p22.1::physical_copy_number::copy_resolved	7p22.1	physical_copy_number	ENSG00000274937.1	CTD-2311M21.4	39	-0.0647278131725723	0.162370875632275	-0.398641769470793	0.693412257523955	26	0.989398429940947
MAGE_TF_0055	7p22.1::physical_copy_number::copy_resolved	7p22.1	physical_copy_number	ENSG00000286696.1	CTD-2311M21.6	39	-0.0866118313905987	0.111780504237492	-0.774838438790546	0.445425136393438	26	0.974197871121522
MAGE_TF_0055	7p22.1::physical_copy_number::copy_resolved	7p22.1	physical_copy_number	ENSG00000138623.10	SEMA7A	39	-0.0433460506576797	0.110269531508781	-0.393091818425183	0.697456357230487	26	0.989587444763272
MAGE_TF_0055	7p22.1::physical_copy_number::copy_resolved	7p22.1	physical_copy_number	ENSG00000138629.16	UBL7	39	0.008679046490305	0.140931230520577	0.0615835571593752	0.951365442606546	26	0.998560165086241
MAGE_TF_0055	7p22.1::physical_copy_number::copy_resolved	7p22.1	physical_copy_number	ENSG00000247240.8	UBL7-AS1	39	0.0963505816333698	0.1666344127539	0.578215388052336	0.568093691945597	26	0.982387930865461
MAGE_TF_0055	7p22.1::physical_copy_number::copy_resolved	7p22.1	physical_copy_number	ENSG00000260103.2	RP11-10O17.1	39	0.149795390753851	0.166640849827233	0.898911586859723	0.376949723681029	26	0.968206961795643
MAGE_TF_0055	7p22.1::physical_copy_number::copy_resolved	7p22.1	physical_copy_number	ENSG00000179361.18	ARID3B	39	0.0357718125000442	0.0845089633920972	0.423290158395073	0.675564549741638	26	0.98855605176709
MAGE_TF_0055	7p22.1::physical_copy_number::copy_resolved	7p22.1	physical_copy_number	ENSG00000179335.20	CLK3	39	0.0830175124054309	0.0995109289240483	0.834255225059692	0.411736920138069	26	0.971825287256081
MAGE_TF_0055	7p22.1::physical_copy_number::copy_resolved	7p22.1	physical_copy_number	ENSG00000179151.13	EDC3	39	0.0167223239944114	0.108629121541588	0.153939604381403	0.878846014824148	26	0.996580351240786
MAGE_TF_0055	7p22.1::physical_copy_number::copy_resolved	7p22.1	physical_copy_number	ENSG00000140465.14	CYP1A1	39	-0.111708649021387	0.157048374838592	-0.711300891436772	0.483231066202737	26	0.977316144661609
MAGE_TF_0055	7p22.1::physical_copy_number::copy_resolved	7p22.1	physical_copy_number	ENSG00000103653.17	CSK	39	-0.0038922376952669	0.119055226482514	-0.0326927074960343	0.974169326038469	26	0.9991274152551
MAGE_TF_0055	7p22.1::physical_copy_number::copy_resolved	7p22.1	physical_copy_number	ENSG00000140474.14	ULK3	39	-0.0628396296766714	0.146687319882927	-0.428391695525043	0.671894130458662	26	0.988308431799886
MAGE_TF_0055	7p22.1::physical_copy_number::copy_resolved	7p22.1	physical_copy_number	ENSG00000140497.16	SCAMP2	39	0.309386609336302	0.110861191157296	2.790756676043	0.0097193923379545	26	0.878684906676614
MAGE_TF_0055	7p22.1::physical_copy_number::copy_resolved	7p22.1	physical_copy_number	ENSG00000178802.18	MPI	39	-0.0057643423885033	0.144796827346395	-0.0398098666534554	0.968548830922542	26	0.998993001331202
MAGE_TF_0055	7p22.1::physical_copy_number::copy_resolved	7p22.1	physical_copy_number	ENSG00000178761.15	FAM219B	39	-0.169764798761316	0.127657127552287	-1.32984974686809	0.195117309379732	26	0.945288349145493
MAGE_TF_0055	7p22.1::physical_copy_number::copy_resolved	7p22.1	physical_copy_number	ENSG00000178741.12	COX5A	39	0.0381494858734341	0.109002919917761	0.349985907737301	0.729168587899019	26	0.991077081354524
MAGE_TF_0055	7p22.1::physical_copy_number::copy_resolved	7p22.1	physical_copy_number	ENSG00000178718.7	RPP25	39	0.0038700858020465	0.121364055454127	0.0318882373167675	0.974804715490823	26	0.99915048154392
MAGE_TF_0055	7p22.1::physical_copy_number::copy_resolved	7p22.1	physical_copy_number	ENSG00000198794.12	SCAMP5	39	-0.178414810046455	0.163088392531919	-1.09397613942106	0.28399747993235	26	0.958292134045778
MAGE_TF_0055	7p22.1::physical_copy_number::copy_resolved	7p22.1	physical_copy_number	ENSG00000138621.12	PPCDC	39	0.016317100688951	0.127708547937872	0.127768273560584	0.899315468606438	26	0.997063429014313
MAGE_TF_0055	7p22.1::physical_copy_number::copy_resolved	7p22.1	physical_copy_number	ENSG00000167173.19	C15orf39	39	0.0250281085080986	0.149836052066661	0.167036625450888	0.868633577545153	26	0.996275421228443
MAGE_TF_0055	7p22.1::physical_copy_number::copy_resolved	7p22.1	physical_copy_number	ENSG00000261205.2	NIFKP4	39	0.0306909857910428	0.105695506526657	0.290371717773094	0.773835345163232	26	0.992710605774281
MAGE_TF_0055	7p22.1::physical_copy_number::copy_resolved	7p22.1	physical_copy_number	ENSG00000260357.1	DNM1P34	39	-0.206590250688037	0.168123459649073	-1.22880085336845	0.23015282483025	26	0.951603612580424
MAGE_TF_0055	7p22.1::physical_copy_number::copy_resolved	7p22.1	physical_copy_number	ENSG00000140365.16	COMMD4	39	0.0590123688780607	0.0997215203556552	0.591771652373469	0.559114508836803	26	0.981831755124236
MAGE_TF_0055	7p22.1::physical_copy_number::copy_resolved	7p22.1	physical_copy_number	ENSG00000140398.14	NEIL1	39	-0.065760807303078	0.112273716988471	-0.585718626469192	0.563114794918276	26	0.98220139757956
MAGE_TF_0055	7p22.1::physical_copy_number::copy_resolved	7p22.1	physical_copy_number	ENSG00000275645.1	RP11-817O13.9	39	-0.168446575066248	0.172609862721694	-0.975880360543715	0.338116774093618	26	0.964985321592768
MAGE_TF_0055	7p22.1::physical_copy_number::copy_resolved	7p22.1	physical_copy_number	ENSG00000260274.1	RP11-817O13.8	39	0.0429281889600722	0.198057696649329	0.216745876006417	0.830098128629294	26	0.994639587710911
MAGE_TF_0055	7p22.1::physical_copy_number::copy_resolved	7p22.1	physical_copy_number	ENSG00000140400.17	MAN2C1	39	0.0819311273085166	0.0897582710950143	0.912797520596043	0.369735967083222	26	0.967496963801726
MAGE_TF_0055	7p22.1::physical_copy_number::copy_resolved	7p22.1	physical_copy_number	ENSG00000276744.1	CTD-2562G15.3	39	0.0543167066729586	0.157468742604708	0.344936434840971	0.732917018630061	26	0.991248032501159
MAGE_TF_0055	7p22.1::physical_copy_number::copy_resolved	7p22.1	physical_copy_number	ENSG00000169375.16	SIN3A	39	0.0595911622824641	0.141061753928452	0.422447336878351	0.676171727046993	26	0.988574298824719
MAGE_TF_0055	7p22.1::physical_copy_number::copy_resolved	7p22.1	physical_copy_number	ENSG00000169410.10	PTPN9	39	-0.0327269798692701	0.12494159449149	-0.261938228037415	0.795433156462507	26	0.99356676447095
MAGE_TF_0055	7p22.1::physical_copy_number::copy_resolved	7p22.1	physical_copy_number	ENSG00000260269.5	CTD-2323K18.1	39	0.0116780708684583	0.172717319788196	0.0676137800353732	0.946610372380807	26	0.99835602272183
MAGE_TF_0055	7p22.1::physical_copy_number::copy_resolved	7p22.1	physical_copy_number	ENSG00000260235.1	CTD-2026K11.3	39	-0.197087378173747	0.131833804214416	-1.49496845174248	0.146962166640941	26	0.937882502898539
MAGE_TF_0055	7p22.1::physical_copy_number::copy_resolved	7p22.1	physical_copy_number	ENSG00000169371.14	SNUPN	39	0.0650537238135637	0.112710608752527	0.577174806644853	0.56878594352758	26	0.982404362898302
MAGE_TF_0055	7p22.1::physical_copy_number::copy_resolved	7p22.1	physical_copy_number	ENSG00000275454.1	CTD-2026K11.4	39	-0.0566579924876129	0.213843392199513	-0.264950868506387	0.793136569671767	26	0.993522253374255
MAGE_TF_0055	7p22.1::physical_copy_number::copy_resolved	7p22.1	physical_copy_number	ENSG00000173548.9	SNX33	39	-0.214498335291682	0.17453983972301	-1.22893624534138	0.230102896137465	26	0.951603612580424
MAGE_TF_0055	7p22.1::physical_copy_number::copy_resolved	7p22.1	physical_copy_number	ENSG00000177971.9	IMP3	39	-0.0743279262624276	0.112413436823433	-0.66120143963905	0.514300216094179	26	0.979369223212076
MAGE_TF_0055	7p22.1::physical_copy_number::copy_resolved	7p22.1	physical_copy_number	ENSG00000173546.7	CSPG4	39	-0.222009681867035	0.16121583571005	-1.37709599611743	0.180224311461919	26	0.943592388397997
MAGE_TF_0055	7p22.1::physical_copy_number::copy_resolved	7p22.1	physical_copy_number	ENSG00000260288.4	RP11-24M17.4	39	-0.0316412262851139	0.153926947497283	-0.205560019214131	0.838735603804208	26	0.995041307170378
MAGE_TF_0055	7p22.1::physical_copy_number::copy_resolved	7p22.1	physical_copy_number	ENSG00000140367.12	UBE2Q2	39	-0.101458275892363	0.141312285248685	-0.717972083699688	0.479176716884187	26	0.976969135866343
MAGE_TF_0055	7p22.1::physical_copy_number::copy_resolved	7p22.1	physical_copy_number	ENSG00000167196.14	FBXO22	39	-0.198929762281277	0.165765098417402	-1.2000702450667	0.240933119322972	26	0.953191282205851
MAGE_TF_0055	7p22.1::physical_copy_number::copy_resolved	7p22.1	physical_copy_number	ENSG00000169752.17	NRG4	39	-0.2646595325472	0.177700483215025	-1.48935741624828	0.148424575318641	26	0.937997310724197
MAGE_TF_0055	7p22.1::physical_copy_number::copy_resolved	7p22.1	physical_copy_number	ENSG00000169758.13	TMEM266	39	-0.116051955690248	0.166824354179675	-0.695653558863816	0.492817501801655	26	0.977991945955434
MAGE_TF_0055	7p22.1::physical_copy_number::copy_resolved	7p22.1	physical_copy_number	ENSG00000196274.5	Metazoa_SRP	39	0.0525189697707125	0.12950454225468	0.405537665755616	0.68840026700597	26	0.989059418604757
MAGE_TF_0055	7p22.1::physical_copy_number::copy_resolved	7p22.1	physical_copy_number	ENSG00000259581.3	TYRO3P	39	0.14009585415369	0.178846493202487	0.783330171283125	0.440510826416335	26	0.973982646677401
MAGE_TF_0055	7p22.1::physical_copy_number::copy_resolved	7p22.1	physical_copy_number	ENSG00000140374.16	ETFA	39	-0.0432557838366855	0.0925458429940919	-0.467398452888337	0.644108566268248	26	0.986928040846247
MAGE_TF_0055	7p22.1::physical_copy_number::copy_resolved	7p22.1	physical_copy_number	ENSG00000159556.10	ISL2	39	-0.142062897814974	0.201275261421112	-0.705814002237203	0.486580394188722	26	0.977477963687418
MAGE_TF_0055	7p22.1::physical_copy_number::copy_resolved	7p22.1	physical_copy_number	ENSG00000259514.1	RP11-685G9.2	39	0.0213395943578982	0.227640506666093	0.0937425182821239	0.926032365660623	26	0.997672619780526
MAGE_TF_0055	7p22.1::physical_copy_number::copy_resolved	7p22.1	physical_copy_number	ENSG00000140386.13	SCAPER	39	-0.127293269824224	0.165980974236818	-0.766914825084738	0.450040368100142	26	0.974591078526398
MAGE_TF_0055	7p22.1::physical_copy_number::copy_resolved	7p22.1	physical_copy_number	ENSG00000117906.14	RCN2	39	-0.14520403776966	0.131403268326392	-1.10502607445796	0.279269595344009	26	0.957777402827761
MAGE_TF_0055	7p22.1::physical_copy_number::copy_resolved	7p22.1	physical_copy_number	ENSG00000140368.13	PSTPIP1	39	-0.18848732365843	0.147889966882219	-1.27451055424566	0.213756158516853	26	0.948412655515702
MAGE_TF_0055	7p22.1::physical_copy_number::copy_resolved	7p22.1	physical_copy_number	ENSG00000278991.1	RP11-797A18.5	39	-0.0729367822179764	0.187096280784752	-0.389835553716258	0.699833360730808	26	0.989675922736191
MAGE_TF_0055	7p22.1::physical_copy_number::copy_resolved	7p22.1	physical_copy_number	ENSG00000269951.1	RP11-797A18.6	39	-0.126889542254375	0.143979033417146	-0.881305695994932	0.386227182999911	26	0.968925775113296
MAGE_TF_0055	7p22.1::physical_copy_number::copy_resolved	7p22.1	physical_copy_number	ENSG00000140391.15	TSPAN3	39	-0.297387005099038	0.180360287967077	-1.64884969108789	0.111210971863856	26	0.928635214830684
MAGE_TF_0055	7p22.1::physical_copy_number::copy_resolved	7p22.1	physical_copy_number	ENSG00000173517.11	PEAK1	39	0.0065899303329768	0.171472710399312	0.0384313650704579	0.969637328120917	26	0.99900832103118
MAGE_TF_0055	7p22.1::physical_copy_number::copy_resolved	7p22.1	physical_copy_number	ENSG00000140382.15	HMG20A	39	-0.0795319873348461	0.0976161701968985	-0.814741934399031	0.422620451695701	26	0.972495717169067
MAGE_TF_0055	7p22.1::physical_copy_number::copy_resolved	7p22.1	physical_copy_number	ENSG00000169783.13	LINGO1	39	0.177919199030882	0.191571502529555	0.928735206863212	0.361569007176211	26	0.966985301670771
MAGE_TF_0055	7p22.1::physical_copy_number::copy_resolved	7p22.1	physical_copy_number	ENSG00000260139.6	CSPG4P13	39	-0.331568117532552	0.182652592028081	-1.81529379819355	0.0810310701507226	26	0.922225981382907
MAGE_TF_0055	7p22.1::physical_copy_number::copy_resolved	7p22.1	physical_copy_number	ENSG00000167202.12	TBC1D2B	39	-0.211391172931726	0.103087933588833	-2.05059084581967	0.0505134449224093	26	0.907579178222569
MAGE_TF_0055	7p22.1::physical_copy_number::copy_resolved	7p22.1	physical_copy_number	ENSG00000166411.14	IDH3A	39	0.0507531027984313	0.127125232971158	0.399237048477592	0.692979039651586	26	0.989347924138847
MAGE_TF_0055	7p22.1::physical_copy_number::copy_resolved	7p22.1	physical_copy_number	ENSG00000136425.14	CIB2	39	-0.0634513831129095	0.210362705899042	-0.30162847944807	0.765334690243555	26	0.992367984072888
MAGE_TF_0055	7p22.1::physical_copy_number::copy_resolved	7p22.1	physical_copy_number	ENSG00000103740.10	ACSBG1	39	-0.108354288543635	0.134471683511594	-0.805777734866336	0.427679509638183	26	0.972888652897059
MAGE_TF_0055	7p22.1::physical_copy_number::copy_resolved	7p22.1	physical_copy_number	ENSG00000140403.13	DNAJA4	39	0.139643952766472	0.161278041670256	0.8658584350372	0.394487647811423	26	0.970084301569992
MAGE_TF_0055	7p22.1::physical_copy_number::copy_resolved	7p22.1	physical_copy_number	ENSG00000259562.2	RP11-762H8.2	39	0.108734547734149	0.135074227801653	0.80499847753206	0.428121050498094	26	0.972948683415315
MAGE_TF_0055	7p22.1::physical_copy_number::copy_resolved	7p22.1	physical_copy_number	ENSG00000140395.9	WDR61	39	0.0354821881249163	0.0802691923128266	0.442039929673572	0.662115425989074	26	0.987722910246152
MAGE_TF_0055	7p22.1::physical_copy_number::copy_resolved	7p22.1	physical_copy_number	ENSG00000136381.13	IREB2	39	-0.0546476343745252	0.146907989015458	-0.371985449809507	0.712918356757753	26	0.990241148650784
MAGE_TF_0055	7p22.1::physical_copy_number::copy_resolved	7p22.1	physical_copy_number	ENSG00000188266.14	HYKK	39	-0.149217209462646	0.189344243828538	-0.788073650645386	0.437780074736872	26	0.97375321859575
MAGE_TF_0055	7p22.1::physical_copy_number::copy_resolved	7p22.1	physical_copy_number	ENSG00000041357.16	PSMA4	39	0.0006439059386236	0.108349711898623	0.0059428486457451	0.995303685251925	26	0.999782606901709
MAGE_TF_0055	7p22.1::physical_copy_number::copy_resolved	7p22.1	physical_copy_number	ENSG00000169684.13	CHRNA5	39	-0.185500198897158	0.162762156052147	-1.13970104228483	0.264802068038723	26	0.955707902746959
MAGE_TF_0055	7p22.1::physical_copy_number::copy_resolved	7p22.1	physical_copy_number	ENSG00000261762.1	RP11-650L12.2	39	-0.111291729823572	0.162165922179944	-0.686283087886241	0.498609664339068	26	0.978434422397122
MAGE_TF_0055	7p22.1::physical_copy_number::copy_resolved	7p22.1	physical_copy_number	ENSG00000080644.16	CHRNA3	39	-0.185065936283696	0.163147816732263	-1.13434516005447	0.267000346535005	26	0.956020643422029
MAGE_TF_0055	7p22.1::physical_copy_number::copy_resolved	7p22.1	physical_copy_number	ENSG00000185787.15	MORF4L1	39	0.0893779396819704	0.107696475508877	0.829905893016929	0.414147403515265	26	0.972011034796457
MAGE_TF_0055	7p22.1::physical_copy_number::copy_resolved	7p22.1	physical_copy_number	ENSG00000136378.15	ADAMTS7	39	-0.0872365221803877	0.12486449927173	-0.698649517590613	0.490973694281495	26	0.977942485607041
MAGE_TF_0055	7p22.1::physical_copy_number::copy_resolved	7p22.1	physical_copy_number	ENSG00000103811.18	CTSH	39	0.0729372897038448	0.170247119476808	0.428420110296085	0.671873709857564	26	0.988307604560651
MAGE_TF_0055	7p22.1::physical_copy_number::copy_resolved	7p22.1	physical_copy_number	ENSG00000177699.4	RP11-16K12.1	39	0.201680109967128	0.126515391461611	1.59411521109923	0.122995872661954	26	0.932896433985745
MAGE_TF_0055	7p22.1::physical_copy_number::copy_resolved	7p22.1	physical_copy_number	ENSG00000058335.16	RASGRF1	39	0.0528758794706573	0.174875981743302	0.302362159420343	0.764781668709381	26	0.992339669242136
MAGE_TF_0055	7p22.1::physical_copy_number::copy_resolved	7p22.1	physical_copy_number	ENSG00000166557.14	TMED3	39	-0.0388897909989932	0.135808117387273	-0.28635836905164	0.77687308437798	26	0.992917342583619
MAGE_TF_0055	7p22.1::physical_copy_number::copy_resolved	7p22.1	physical_copy_number	ENSG00000287408.1	RP11-358L4.2	39	0.132789000828668	0.153848827802876	0.863113503853331	0.395967265842239	26	0.97025271707122
MAGE_TF_0055	7p22.1::physical_copy_number::copy_resolved	7p22.1	physical_copy_number	ENSG00000169330.9	MINAR1	39	-0.1621002896533	0.170228668478942	-0.952250235531581	0.34973945985324	26	0.965973723683152
MAGE_TF_0055	7p22.1::physical_copy_number::copy_resolved	7p22.1	physical_copy_number	ENSG00000279394.1	RP11-81A1.4	39	0.211534339642733	0.190563169932528	1.11004838824643	0.277139544476115	26	0.957451462923819
MAGE_TF_0055	7p22.1::physical_copy_number::copy_resolved	7p22.1	physical_copy_number	ENSG00000286813.1	RP11-81A1.10	39	-0.0667952963644446	0.138176597285011	-0.483405277571488	0.632854157927537	26	0.986393264859544
MAGE_TF_0055	7p22.1::physical_copy_number::copy_resolved	7p22.1	physical_copy_number	ENSG00000136371.11	MTHFS	39	-0.0505784447247257	0.128852304328784	-0.39253038576375	0.697865967709656	26	0.989597108723889
MAGE_TF_0055	7p22.1::physical_copy_number::copy_resolved	7p22.1	physical_copy_number	ENSG00000278600.1	RP11-81A1.6	39	-0.229084573280431	0.107751075597026	-2.1260537030477	0.0431574017343326	26	0.904449022825002
MAGE_TF_0055	7p22.1::physical_copy_number::copy_resolved	7p22.1	physical_copy_number	ENSG00000259642.2	ST20-AS1	39	-0.0638137306107355	0.126091924629993	-0.506088956909746	0.617058656128473	26	0.985373494726407
MAGE_TF_0055	7p22.1::physical_copy_number::copy_resolved	7p22.1	physical_copy_number	ENSG00000288604.1	RP11-81A1.12	39	-0.161598155282451	0.175520334697163	-0.920680532892482	0.365681405362263	26	0.967333229056213
MAGE_TF_0055	7p22.1::physical_copy_number::copy_resolved	7p22.1	physical_copy_number	ENSG00000180953.11	ST20	39	-0.14100064669371	0.110912663135885	-1.27127636022014	0.214886207483599	26	0.948564843667162
MAGE_TF_0055	7p22.1::physical_copy_number::copy_resolved	7p22.1	physical_copy_number	ENSG00000259332.3	ST20-MTHFS	39	-0.0710911757370627	0.161697344642023	-0.439655801982707	0.663819280709137	26	0.987798700337892
MAGE_TF_0055	7p22.1::physical_copy_number::copy_resolved	7p22.1	physical_copy_number	ENSG00000140379.9	BCL2A1	39	-0.0340392914180692	0.126031979981714	-0.270084556499135	0.789227455435591	26	0.993432655106289
MAGE_TF_0055	7p22.1::physical_copy_number::copy_resolved	7p22.1	physical_copy_number	ENSG00000086666.19	ZFAND6	39	0.173259126573075	0.144650075705637	1.1977810984742	0.241807990840908	26	0.953220246216519
MAGE_TF_0055	7p22.1::physical_copy_number::copy_resolved	7p22.1	physical_copy_number	ENSG00000103876.14	FAH	39	0.059175184650925	0.194437445618146	0.304340475481964	0.763291118711787	26	0.992203315341371
MAGE_TF_0055	7p22.1::physical_copy_number::copy_resolved	7p22.1	physical_copy_number	ENSG00000172379.21	ARNT2	39	-0.0915660647111139	0.170008664490276	-0.538596459101947	0.594747090968441	26	0.983914325418786
MAGE_TF_0055	7p22.1::physical_copy_number::copy_resolved	7p22.1	physical_copy_number	ENSG00000259175.1	RP11-379K22.2	39	-0.0541276476487263	0.130800865103779	-0.413817199188866	0.68240173659336	26	0.988876298145943
MAGE_TF_0055	7p22.1::physical_copy_number::copy_resolved	7p22.1	physical_copy_number	ENSG00000136379.12	ABHD17C	39	-0.159350108813297	0.147135909647623	-1.08301304008604	0.28874461908628	26	0.958773623736009
MAGE_TF_0055	7p22.1::physical_copy_number::copy_resolved	7p22.1	physical_copy_number	ENSG00000103888.17	CEMIP	39	-0.108522795809001	0.151645899780296	-0.715632905117965	0.480596087307689	26	0.977177149007635
MAGE_TF_0055	7p22.1::physical_copy_number::copy_resolved	7p22.1	physical_copy_number	ENSG00000117899.11	MESD	39	0.0894969532769068	0.0985422850687984	0.908208625509582	0.372109796189398	26	0.96771809264132
MAGE_TF_0055	7p22.1::physical_copy_number::copy_resolved	7p22.1	physical_copy_number	ENSG00000277782.1	RP11-775C24.5	39	0.109302734593272	0.139954694528163	0.780986553982844	0.441863820468243	26	0.974079089600458
MAGE_TF_0055	7p22.1::physical_copy_number::copy_resolved	7p22.1	physical_copy_number	ENSG00000140406.4	TLNRD1	39	0.0906298831236002	0.109617364755415	0.826783998373058	0.415883054673068	26	0.972111735196511
MAGE_TF_0055	7p22.1::physical_copy_number::copy_resolved	7p22.1	physical_copy_number	ENSG00000172349.18	IL16	39	-0.174809259909931	0.194776635579968	-0.897485775896161	0.377695603282455	26	0.968251591336499
MAGE_TF_0055	7p22.1::physical_copy_number::copy_resolved	7p22.1	physical_copy_number	ENSG00000271725.1	RP11-761I4.4	39	-0.204261108739902	0.165944774743654	-1.23089810483902	0.229380333090228	26	0.951509468711317
MAGE_TF_0055	7p22.1::physical_copy_number::copy_resolved	7p22.1	physical_copy_number	ENSG00000286488.1	RP11-761I4.6	39	0.215448134592287	0.13967809085838	1.54246190843724	0.135046187335584	26	0.935536774632424
MAGE_TF_0055	7p22.1::physical_copy_number::copy_resolved	7p22.1	physical_copy_number	ENSG00000172345.14	STARD5	39	0.0921015191742657	0.153929087152111	0.598337331028617	0.554791996776737	26	0.981723230170244
MAGE_TF_0055	7p22.1::physical_copy_number::copy_resolved	7p22.1	physical_copy_number	ENSG00000259343.7	TMC3-AS1	39	-0.131946748899633	0.13103641106041	-1.00694721285371	0.323240063577909	26	0.963426175224607
MAGE_TF_0055	7p22.1::physical_copy_number::copy_resolved	7p22.1	physical_copy_number	ENSG00000183496.6	MEX3B	39	0.06231271408806	0.17522083829808	0.355623878377158	0.724991378066317	26	0.990816500255133
MAGE_TF_0055	7p22.1::physical_copy_number::copy_resolved	7p22.1	physical_copy_number	ENSG00000140598.15	EFL1	39	0.127563746306849	0.136084711685721	0.937384844533081	0.357187146379005	26	0.966600913488979
MAGE_TF_0055	7p22.1::physical_copy_number::copy_resolved	7p22.1	physical_copy_number	ENSG00000188659.10	SAXO2	39	-0.138493166010561	0.171167503455223	-0.809108990987833	0.425795128586941	26	0.972765566677697
MAGE_TF_0055	7p22.1::physical_copy_number::copy_resolved	7p22.1	physical_copy_number	ENSG00000278662.5	GOLGA6L10	39	-0.255358049444778	0.140351966005284	-1.8194119876822	0.0803834133829082	26	0.922225981382907
MAGE_TF_0055	7p22.1::physical_copy_number::copy_resolved	7p22.1	physical_copy_number	ENSG00000259429.5	UBE2Q2P2	39	-0.210948447761515	0.133527061456734	-1.57981794446864	0.126238979963863	26	0.933939088495765
MAGE_TF_0055	7p22.1::physical_copy_number::copy_resolved	7p22.1	physical_copy_number	ENSG00000237550.5	RPL9P9	39	-0.0597661743477921	0.156904101510713	-0.380908935919126	0.706365521972262	26	0.989904974783818
MAGE_TF_0055	7p22.1::physical_copy_number::copy_resolved	7p22.1	physical_copy_number	ENSG00000278202.1	RP11-152F13.8	39	-0.19774371725773	0.158625639590961	-1.24660627227503	0.223656460148973	26	0.950015301279469
MAGE_TF_0055	7p22.1::physical_copy_number::copy_resolved	7p22.1	physical_copy_number	ENSG00000197978.9	GOLGA6L9	39	-0.140518260646367	0.116821209066594	-1.20284888137277	0.239874346353933	26	0.952970139404079
MAGE_TF_0055	7p22.1::physical_copy_number::copy_resolved	7p22.1	physical_copy_number	ENSG00000276710.4	CSPG4P10	39	-0.174438482102586	0.10336258804173	-1.68763655600574	0.103443276452173	26	0.927736419453854
MAGE_TF_0055	7p22.1::physical_copy_number::copy_resolved	7p22.1	physical_copy_number	ENSG00000278603.1	RP13-608F4.5	39	-0.190034042944947	0.170517266199489	-1.11445630803525	0.275279744009585	26	0.9572286466747
MAGE_TF_0055	7p22.1::physical_copy_number::copy_resolved	7p22.1	physical_copy_number	ENSG00000255769.7	GOLGA2P10	39	-0.156633908553258	0.156035732421692	-1.00383358428407	0.324710392569425	26	0.963730582267111
MAGE_TF_0055	7p22.1::physical_copy_number::copy_resolved	7p22.1	physical_copy_number	ENSG00000277741.4	GOLGA6L17P	39	0.200605838827836	0.120718022665791	1.66177207344768	0.108570566390315	26	0.928333320210505
MAGE_TF_0055	7p22.1::physical_copy_number::copy_resolved	7p22.1	physical_copy_number	ENSG00000182774.13	RPS17	39	-0.0409592947867203	0.0882302776771405	-0.464231733879405	0.646345473586654	26	0.986951779691642
MAGE_TF_0055	7p22.1::physical_copy_number::copy_resolved	7p22.1	physical_copy_number	ENSG00000260836.2	RP11-152F13.10	39	0.153073107755645	0.158483101648865	0.965863907022676	0.343011041305877	26	0.965302379734524
MAGE_TF_0055	7p22.1::physical_copy_number::copy_resolved	7p22.1	physical_copy_number	ENSG00000259462.3	CPEB1-AS1	39	-0.136407520068716	0.16267098152283	-0.838548576960372	0.40936612194773	26	0.971607869083435
MAGE_TF_0055	7p22.1::physical_copy_number::copy_resolved	7p22.1	physical_copy_number	ENSG00000214575.10	CPEB1	39	0.0765611354993111	0.143960453151524	0.531820606446184	0.59936545314581	26	0.984252465470002
MAGE_TF_0055	7p22.1::physical_copy_number::copy_resolved	7p22.1	physical_copy_number	ENSG00000103723.17	AP3B2	39	0.01858944717136	0.18870949874826	0.0985082748598599	0.922284246819051	26	0.997625798822214
MAGE_TF_0055	7p22.1::physical_copy_number::copy_resolved	7p22.1	physical_copy_number	ENSG00000259315.1	ACTG1P17	39	0.177764922820932	0.123095470320195	1.44412237394707	0.160647890837834	26	0.940006871083077
MAGE_TF_0055	7p22.1::physical_copy_number::copy_resolved	7p22.1	physical_copy_number	ENSG00000286817.1	RP11-752G15.11	39	0.0890801662322744	0.155313299022467	0.573551439528618	0.571199729630951	26	0.982471506744692
MAGE_TF_0055	7p22.1::physical_copy_number::copy_resolved	7p22.1	physical_copy_number	ENSG00000250988.7	SNHG21	39	-0.200090980567932	0.108967431314287	-1.83624573099116	0.0777820922875622	26	0.921893478805963
MAGE_TF_0055	7p22.1::physical_copy_number::copy_resolved	7p22.1	physical_copy_number	ENSG00000252690.3	RP11-752G15.7	39	-0.0012051251857072	0.109461771550728	-0.0110095530945136	0.99129986963741	26	0.999598194894769
MAGE_TF_0055	7p22.1::physical_copy_number::copy_resolved	7p22.1	physical_copy_number	ENSG00000186628.12	FSD2	39	-0.0293238494246588	0.191557128214934	-0.153081483826362	0.8795159023394	26	0.996580351240786
MAGE_TF_0055	7p22.1::physical_copy_number::copy_resolved	7p22.1	physical_copy_number	ENSG00000156232.7	WHAMM	39	0.0171165769946069	0.180913810939551	0.0946117762138466	0.925348589204191	26	0.997671414254351
MAGE_TF_0055	7p22.1::physical_copy_number::copy_resolved	7p22.1	physical_copy_number	ENSG00000259805.1	RP11-382A20.5	39	0.137353672398989	0.142766971421713	0.962082973612056	0.344870891891109	26	0.965620559041808
MAGE_TF_0055	7p22.1::physical_copy_number::copy_resolved	7p22.1	physical_copy_number	ENSG00000103942.13	HOMER2	39	-0.22777185475306	0.209485095168429	-1.08729384575036	0.286884288378929	26	0.958502282646813
MAGE_TF_0055	7p22.1::physical_copy_number::copy_resolved	7p22.1	physical_copy_number	ENSG00000169612.4	RAMAC	39	0.125605232662203	0.134507133289621	0.933818375206539	0.358989595599952	26	0.966811155242376
MAGE_TF_0055	7p22.1::physical_copy_number::copy_resolved	7p22.1	physical_copy_number	ENSG00000169609.14	C15orf40	39	-0.0362959339363628	0.174939597340439	-0.207476949119356	0.837253898899049	26	0.995041307170378
MAGE_TF_0055	7p22.1::physical_copy_number::copy_resolved	7p22.1	physical_copy_number	ENSG00000259308.3	FABP5P8	39	-0.188344333965794	0.179088459604526	-1.05168325408409	0.302621749141377	26	0.961183345219921
MAGE_TF_0055	7p22.1::physical_copy_number::copy_resolved	7p22.1	physical_copy_number	ENSG00000064726.10	BTBD1	39	-0.140970845538194	0.166251330305847	-0.84793815050294	0.404211214671491	26	0.971133714120749
MAGE_TF_0055	7p22.1::physical_copy_number::copy_resolved	7p22.1	physical_copy_number	ENSG00000136404.16	TM6SF1	39	-0.14436088682169	0.194122722825229	-0.74365785066625	0.463751329694111	26	0.975514667641506
MAGE_TF_0055	7p22.1::physical_copy_number::copy_resolved	7p22.1	physical_copy_number	ENSG00000166503.9	HDGFL3	39	-0.158897302830548	0.215107080607835	-0.738689318740912	0.466712124536692	26	0.975817954075067
MAGE_TF_0055	7p22.1::physical_copy_number::copy_resolved	7p22.1	physical_copy_number	ENSG00000156218.13	ADAMTSL3	39	0.0509871747633603	0.13646606986564	0.373625288788346	0.711712462889273	26	0.990223177803644
MAGE_TF_0055	7p22.1::physical_copy_number::copy_resolved	7p22.1	physical_copy_number	ENSG00000280038.1	DNM1P41	39	-0.300269328282544	0.136494182045881	-2.19986906241624	0.0369041329939579	26	0.901177584964428
MAGE_TF_0055	7p22.1::physical_copy_number::copy_resolved	7p22.1	physical_copy_number	ENSG00000225151.10	GOLGA2P7	39	-0.243536138159853	0.148573826080023	-1.63915909407006	0.113226046914917	26	0.929719787917777
MAGE_TF_0055	7p22.1::physical_copy_number::copy_resolved	7p22.1	physical_copy_number	ENSG00000184206.12	GOLGA6L4	39	0.178376873084112	0.174515923847869	1.02212376470361	0.316139170218247	26	0.962556436226291
MAGE_TF_0055	7p22.1::physical_copy_number::copy_resolved	7p22.1	physical_copy_number	ENSG00000259774.1	RP11-182J1.13	39	0.0085556018834956	0.151950266720575	0.0563052771682775	0.955529087204805	26	0.998651764767537
MAGE_TF_0055	7p22.1::physical_copy_number::copy_resolved	7p22.1	physical_copy_number	ENSG00000230373.8	GOLGA6L5P	39	-0.108693294638775	0.164254242354095	-0.661738126705165	0.513961651190693	26	0.979359032761179
MAGE_TF_0055	7p22.1::physical_copy_number::copy_resolved	7p22.1	physical_copy_number	ENSG00000259244.1	RP11-182J1.12	39	0.0137036475949147	0.17861493930778	0.0767217325046996	0.939432263136765	26	0.99806373118314
MAGE_TF_0055	7p22.1::physical_copy_number::copy_resolved	7p22.1	physical_copy_number	ENSG00000189136.9	UBE2Q2P1	39	-0.0945106847964904	0.148169655226295	-0.637854523263532	0.529146503595375	26	0.980116109850751
MAGE_TF_0055	7p22.1::physical_copy_number::copy_resolved	7p22.1	physical_copy_number	ENSG00000176371.14	ZSCAN2	39	-0.0496341133613698	0.147092610388543	-0.337434445076894	0.738498500736008	26	0.991365715843468
MAGE_TF_0055	7p22.1::physical_copy_number::copy_resolved	7p22.1	physical_copy_number	ENSG00000176700.20	SCAND2P	39	-0.0716339339574034	0.142518867837976	-0.502627722519106	0.619457008390393	26	0.985620536628371
MAGE_TF_0055	7p22.1::physical_copy_number::copy_resolved	7p22.1	physical_copy_number	ENSG00000177082.13	WDR73	39	-0.0786106714179932	0.099973337998277	-0.78631636186188	0.438790516229955	26	0.973806897953985
MAGE_TF_0055	7p22.1::physical_copy_number::copy_resolved	7p22.1	physical_copy_number	ENSG00000197696.10	NMB	39	-0.179655607327476	0.124785638237082	-1.43971381535225	0.161881062689694	26	0.940309197026224
MAGE_TF_0055	7p22.1::physical_copy_number::copy_resolved	7p22.1	physical_copy_number	ENSG00000259654.1	RP11-245C17.2	39	0.157550790606209	0.121770550847857	1.29383327503427	0.2070990519416	26	0.946824542038301
MAGE_TF_0055	7p22.1::physical_copy_number::copy_resolved	7p22.1	physical_copy_number	ENSG00000140612.14	SEC11A	39	-0.020542794464341	0.123508484481123	-0.166326990009183	0.869186340351689	26	0.996280892536075
MAGE_TF_0055	7p22.1::physical_copy_number::copy_resolved	7p22.1	physical_copy_number	ENSG00000166716.10	ZNF592	39	0.116061842222126	0.107097311884223	1.08370453170284	0.2884435327148	26	0.958735085196605
MAGE_TF_0055	7p22.1::physical_copy_number::copy_resolved	7p22.1	physical_copy_number	ENSG00000073417.15	PDE8A	39	-0.191964952916519	0.161461493400576	-1.18892095491937	0.245216484664665	26	0.954065311807312
MAGE_TF_0055	7p22.1::physical_copy_number::copy_resolved	7p22.1	physical_copy_number	ENSG00000259295.6	CSPG4P12	39	-0.196152670558932	0.158663644637274	-1.2362798737377	0.22740697515367	26	0.950950942920565
MAGE_TF_0055	7p22.1::physical_copy_number::copy_resolved	7p22.1	physical_copy_number	ENSG00000229212.8	RP11-561C5.4	39	-0.249260316311417	0.180868738124842	-1.37812824314265	0.179909180235496	26	0.943592388397997
MAGE_TF_0055	7p22.1::physical_copy_number::copy_resolved	7p22.1	physical_copy_number	ENSG00000218052.5	ADAMTS7P4	39	-0.120191173740752	0.167130300047132	-0.719146520450551	0.478465004613428	26	0.976888896525097
MAGE_TF_0055	7p22.1::physical_copy_number::copy_resolved	7p22.1	physical_copy_number	ENSG00000170776.22	AKAP13	39	-0.0277123832595295	0.136169053987708	-0.203514546425732	0.840317334446204	26	0.995122656323935
MAGE_TF_0055	7p22.1::physical_copy_number::copy_resolved	7p22.1	physical_copy_number	ENSG00000259630.2	FABP5P9	39	0.0561953463700239	0.181654061980743	0.309353645920568	0.759518145771575	26	0.991966134818323
MAGE_TF_0055	7p22.1::physical_copy_number::copy_resolved	7p22.1	physical_copy_number	ENSG00000259453.1	RP11-815J21.1	39	0.0636902081551828	0.207566818990875	0.306841953183195	0.761407725559856	26	0.992116834602467
MAGE_TF_0055	7p22.1::physical_copy_number::copy_resolved	7p22.1	physical_copy_number	ENSG00000259407.1	RP11-158M2.3	39	0.0376082854151928	0.137549026708926	0.273417313920929	0.786692679847813	26	0.993273664098026
MAGE_TF_0055	7p22.1::physical_copy_number::copy_resolved	7p22.1	physical_copy_number	ENSG00000183655.13	KLHL25	39	0.109312475724253	0.155846988396465	0.70140897074102	0.48927891619642	26	0.977762206291445
MAGE_TF_0055	7p22.1::physical_copy_number::copy_resolved	7p22.1	physical_copy_number	ENSG00000287391.1	RP11-730G13.1	39	0.202646227559319	0.137121780766525	1.47785586233278	0.151458993945274	26	0.938689921240782
MAGE_TF_0055	7p22.1::physical_copy_number::copy_resolved	7p22.1	physical_copy_number	ENSG00000259494.2	MRPL46	39	-0.0450565565891764	0.105372669576642	-0.427592437111075	0.672468631641771	26	0.9883675733713
MAGE_TF_0055	7p22.1::physical_copy_number::copy_resolved	7p22.1	physical_copy_number	ENSG00000181991.16	MRPS11	39	0.0806170485031888	0.0932113338218443	0.864884614324616	0.395012167032049	26	0.970117800821751
MAGE_TF_0055	7p22.1::physical_copy_number::copy_resolved	7p22.1	physical_copy_number	ENSG00000173867.10	RP11-97O12.7	39	0.0501479578410905	0.168631337120571	0.297382198928037	0.76853786276148	26	0.992456090107273
MAGE_TF_0055	7p22.1::physical_copy_number::copy_resolved	7p22.1	physical_copy_number	ENSG00000140543.15	DET1	39	0.151106457831422	0.124402784602878	1.21465494774726	0.235414458780428	26	0.952138015177046
MAGE_TF_0055	7p22.1::physical_copy_number::copy_resolved	7p22.1	physical_copy_number	ENSG00000181026.15	AEN	39	0.0124964253789894	0.0873569873653995	0.143050095428761	0.887353495983789	26	0.996714409329904
MAGE_TF_0055	7p22.1::physical_copy_number::copy_resolved	7p22.1	physical_copy_number	ENSG00000172183.16	ISG20	39	-0.033218883430377	0.164525908708067	-0.201906700842603	0.841561134781643	26	0.995122656323935
MAGE_TF_0055	7p22.1::physical_copy_number::copy_resolved	7p22.1	physical_copy_number	ENSG00000140511.12	HAPLN3	39	0.0784243557447596	0.168497767698553	0.465432609677434	0.645496798902172	26	0.986951779691642
MAGE_TF_0055	7p22.1::physical_copy_number::copy_resolved	7p22.1	physical_copy_number	ENSG00000140545.15	MFGE8	39	-0.396286551045662	0.132818305294539	-2.98367420188696	0.0061231839071459	26	0.878374679303193
MAGE_TF_0055	7p22.1::physical_copy_number::copy_resolved	7p22.1	physical_copy_number	ENSG00000140526.18	ABHD2	39	0.0757968676127138	0.109361810691064	0.693083509990815	0.494402316407185	26	0.978120438881654
MAGE_TF_0055	7p22.1::physical_copy_number::copy_resolved	7p22.1	physical_copy_number	ENSG00000259948.2	RP11-326A19.5	39	-0.122097493355248	0.13605285475394	-0.897426912328075	0.377726417058081	26	0.968259323959346
MAGE_TF_0055	7p22.1::physical_copy_number::copy_resolved	7p22.1	physical_copy_number	ENSG00000140525.19	FANCI	39	-0.0304957204026919	0.123613062443959	-0.246703057102216	0.807075530137744	26	0.993819324801092
MAGE_TF_0055	7p22.1::physical_copy_number::copy_resolved	7p22.1	physical_copy_number	ENSG00000140521.17	POLG	39	-0.055269343139367	0.116800186901706	-0.473195673786713	0.640022364803381	26	0.986788899899464
MAGE_TF_0055	7p22.1::physical_copy_number::copy_resolved	7p22.1	physical_copy_number	ENSG00000261441.1	POLG-DT	39	-0.647023389773176	0.229928757142782	-2.81401681900705	0.0091982738685741	26	0.878684906676614
MAGE_TF_0055	7p22.1::physical_copy_number::copy_resolved	7p22.1	physical_copy_number	ENSG00000255571.9	MIR9-3HG	39	-0.300388050951053	0.169528359490729	-1.77190442857722	0.0881313803390406	26	0.924350022884068
MAGE_TF_0055	7p22.1::physical_copy_number::copy_resolved	7p22.1	physical_copy_number	ENSG00000140534.14	TICRR	39	0.0897749197955288	0.148692022356001	0.603764199134963	0.55123231934907	26	0.981613969099143
MAGE_TF_0055	7p22.1::physical_copy_number::copy_resolved	7p22.1	physical_copy_number	ENSG00000166813.16	KIF7	39	0.125025753200978	0.176095334061946	0.709989017409157	0.484030658290121	26	0.977316144661609
MAGE_TF_0055	7p22.1::physical_copy_number::copy_resolved	7p22.1	physical_copy_number	ENSG00000166819.12	PLIN1	39	-0.206211735545561	0.196026016796745	-1.05196105555406	0.302496669906862	26	0.961162994476376
MAGE_TF_0055	7p22.1::physical_copy_number::copy_resolved	7p22.1	physical_copy_number	ENSG00000166821.9	PEX11A	39	-0.0222333862507189	0.16389137590682	-0.135659281201957	0.893135507699775	26	0.996862272292378
MAGE_TF_0055	7p22.1::physical_copy_number::copy_resolved	7p22.1	physical_copy_number	ENSG00000166823.5	MESP1	39	-0.194659022113376	0.142320229964632	-1.36775370698705	0.183096158296441	26	0.943594117047333
MAGE_TF_0055	7p22.1::physical_copy_number::copy_resolved	7p22.1	physical_copy_number	ENSG00000166825.15	ANPEP	39	0.0999878450573175	0.164166146588516	0.609064945088454	0.547766881541239	26	0.981329492435284
MAGE_TF_0055	7p22.1::physical_copy_number::copy_resolved	7p22.1	physical_copy_number	ENSG00000157823.17	AP3S2	39	-0.0609221905801095	0.16154829716988	-0.377114408801507	0.709149199138934	26	0.990060850931361
MAGE_TF_0055	7p22.1::physical_copy_number::copy_resolved	7p22.1	physical_copy_number	ENSG00000250021.7	ARPIN-AP3S2	39	-0.205090413926405	0.125290899377905	-1.63691389354471	0.113697236296313	26	0.929719787917777
MAGE_TF_0055	7p22.1::physical_copy_number::copy_resolved	7p22.1	physical_copy_number	ENSG00000140548.10	ZNF710	39	-0.0494698388296046	0.144726288684839	-0.341816537127762	0.735236428353545	26	0.991256257807856
MAGE_TF_0055	7p22.1::physical_copy_number::copy_resolved	7p22.1	physical_copy_number	ENSG00000259291.2	ZNF710-AS1	39	0.102369877849994	0.182720560027427	0.560253743938985	0.5801022530444	26	0.982970615836137
MAGE_TF_0055	7p22.1::physical_copy_number::copy_resolved	7p22.1	physical_copy_number	ENSG00000182054.10	IDH2	39	0.130262004497707	0.138196824415172	0.942583196458788	0.35457078729909	26	0.96641525338508
MAGE_TF_0055	7p22.1::physical_copy_number::copy_resolved	7p22.1	physical_copy_number	ENSG00000185033.14	SEMA4B	39	-0.0448110837162232	0.121353326729699	-0.369261271395014	0.714923323705462	26	0.990303485196595
MAGE_TF_0055	7p22.1::physical_copy_number::copy_resolved	7p22.1	physical_copy_number	ENSG00000183208.13	GDPGP1	39	-0.0053843480046102	0.20977671679403	-0.0256670429726333	0.979718900219715	26	0.999285722885444
MAGE_TF_0055	7p22.1::physical_copy_number::copy_resolved	7p22.1	physical_copy_number	ENSG00000185043.12	CIB1	39	-0.0965440299309461	0.132209737103828	-0.730233884779054	0.471776237807227	26	0.976410080497174
MAGE_TF_0055	7p22.1::physical_copy_number::copy_resolved	7p22.1	physical_copy_number	ENSG00000284626.1	RP11-697E2.13	39	-0.0808657088344281	0.227530927800585	-0.355405349136981	0.725153127517499	26	0.990827490190283
MAGE_TF_0055	7p22.1::physical_copy_number::copy_resolved	7p22.1	physical_copy_number	ENSG00000213471.10	TTLL13P	39	0.132409859372868	0.140639057398941	0.941487107647987	0.355121386555096	26	0.966462631259112
MAGE_TF_0055	7p22.1::physical_copy_number::copy_resolved	7p22.1	physical_copy_number	ENSG00000182768.9	NGRN	39	-0.0974419721700957	0.0938414988487493	-1.03836760245219	0.308659803632889	26	0.96174852346361
MAGE_TF_0055	7p22.1::physical_copy_number::copy_resolved	7p22.1	physical_copy_number	ENSG00000228998.4	RP11-697E2.7	39	0.0495638882097767	0.166911031446007	0.296947947540601	0.768865676362975	26	0.992494191699248
MAGE_TF_0055	7p22.1::physical_copy_number::copy_resolved	7p22.1	physical_copy_number	ENSG00000196391.11	ZNF774	39	0.0608180977421153	0.19371606212028	0.313954852666542	0.756060543557579	26	0.991871680837391
MAGE_TF_0055	7p22.1::physical_copy_number::copy_resolved	7p22.1	physical_copy_number	ENSG00000140575.13	IQGAP1	39	0.0430742490273391	0.0887214027977281	0.485500089820966	0.631387853005427	26	0.986356628419895
MAGE_TF_0055	7p22.1::physical_copy_number::copy_resolved	7p22.1	physical_copy_number	ENSG00000140577.16	CRTC3	39	0.0584258148611118	0.152455128221976	0.383232860334114	0.704662731466913	26	0.989896700153043
MAGE_TF_0055	7p22.1::physical_copy_number::copy_resolved	7p22.1	physical_copy_number	ENSG00000259212.1	CTD-3065B20.2	39	-0.178607683455307	0.161546095414503	-1.10561436348571	0.279019484063273	26	0.957777402827761
MAGE_TF_0055	7p22.1::physical_copy_number::copy_resolved	7p22.1	physical_copy_number	ENSG00000245479.3	LINC01585	39	-0.223498463053033	0.201064204846823	-1.11157758400258	0.276493318405589	26	0.957440994609288
MAGE_TF_0055	7p22.1::physical_copy_number::copy_resolved	7p22.1	physical_copy_number	ENSG00000259736.1	CRTC3-AS1	39	0.31993460557767	0.194380966804647	1.64591529117768	0.111817969180381	26	0.92898829377175
MAGE_TF_0055	7p22.1::physical_copy_number::copy_resolved	7p22.1	physical_copy_number	ENSG00000197299.13	BLM	39	0.138777469322832	0.139856548886445	0.992284383018139	0.330204395619418	26	0.964370337995805
MAGE_TF_0055	7p22.1::physical_copy_number::copy_resolved	7p22.1	physical_copy_number	ENSG00000259704.2	CTD-3094K11.1	39	-0.0247698488120574	0.181961417940817	-0.13612692785299	0.892769474728848	26	0.996862272292378
MAGE_TF_0055	7p22.1::physical_copy_number::copy_resolved	7p22.1	physical_copy_number	ENSG00000140564.13	FURIN	39	0.0350772503511838	0.147250225528375	0.238215257228413	0.813581585070528	26	0.994049389272886
MAGE_TF_0055	7p22.1::physical_copy_number::copy_resolved	7p22.1	physical_copy_number	ENSG00000182511.12	FES	39	-0.133878106575383	0.18362512143957	-0.729083828649455	0.472467496675579	26	0.976518597431693
MAGE_TF_0055	7p22.1::physical_copy_number::copy_resolved	7p22.1	physical_copy_number	ENSG00000196547.15	MAN2A2	39	0.0190432647820407	0.113671298449935	0.167529227181548	0.868249910733781	26	0.996247686645418
MAGE_TF_0055	7p22.1::physical_copy_number::copy_resolved	7p22.1	physical_copy_number	ENSG00000259661.1	AC068831.15	39	0.0316843872612886	0.138900525116341	0.228108477161986	0.821346377692793	26	0.99434353140364
MAGE_TF_0055	7p22.1::physical_copy_number::copy_resolved	7p22.1	physical_copy_number	ENSG00000140553.18	UNC45A	39	-0.0295442382141919	0.116683998038608	-0.253198713712367	0.80210598948141	26	0.993700069131198
MAGE_TF_0055	7p22.1::physical_copy_number::copy_resolved	7p22.1	physical_copy_number	ENSG00000184508.12	HDDC3	39	0.0936511395962995	0.0861800725393377	1.08669135261579	0.287145597703664	26	0.958603859300294
MAGE_TF_0055	7p22.1::physical_copy_number::copy_resolved	7p22.1	physical_copy_number	ENSG00000166965.12	RCCD1	39	0.0169146973978966	0.100984183171698	0.167498482105236	0.868273855823225	26	0.996247686645418
MAGE_TF_0055	7p22.1::physical_copy_number::copy_resolved	7p22.1	physical_copy_number	ENSG00000258384.1	RCCD1-AS1	39	-0.113446922142356	0.164459197842953	-0.689818043808592	0.496420113568597	26	0.978221286212684
MAGE_TF_0055	7p22.1::physical_copy_number::copy_resolved	7p22.1	physical_copy_number	ENSG00000258725.2	PRC1-AS1	39	0.271238918653791	0.121507853195629	2.23227479969622	0.0344263361667771	26	0.898578571507983
MAGE_TF_0055	7p22.1::physical_copy_number::copy_resolved	7p22.1	physical_copy_number	ENSG00000198901.14	PRC1	39	0.167124420561162	0.132087874051351	1.26525180120766	0.217003371230951	26	0.948962123043722
MAGE_TF_0055	7p22.1::physical_copy_number::copy_resolved	7p22.1	physical_copy_number	ENSG00000284946.1	AC068831.18	39	0.216069301490308	0.120784152319716	1.78888784116621	0.0852912579989087	26	0.923890792073115
MAGE_TF_0055	7p22.1::physical_copy_number::copy_resolved	7p22.1	physical_copy_number	ENSG00000184056.15	VPS33B	39	-0.0537555783675657	0.111515965627304	-0.482043786871035	0.633807980174095	26	0.986421252090072
MAGE_TF_0055	7p22.1::physical_copy_number::copy_resolved	7p22.1	physical_copy_number	ENSG00000214432.9	VPS33B-DT	39	-0.412693057324306	0.155813744090198	-2.64863064381154	0.0135580156824302	26	0.886523566137181
MAGE_TF_0055	7p22.1::physical_copy_number::copy_resolved	7p22.1	physical_copy_number	ENSG00000285661.1	RP11-825M14.1	39	-0.109976943704985	0.186087326194372	-0.590996420627333	0.559626022811082	26	0.981831755124236
MAGE_TF_0055	7p22.1::physical_copy_number::copy_resolved	7p22.1	physical_copy_number	ENSG00000185518.12	SV2B	39	0.0197129491332715	0.190981170397401	0.103219333572268	0.918580940657057	26	0.997525826370774
MAGE_TF_0055	7p22.1::physical_copy_number::copy_resolved	7p22.1	physical_copy_number	ENSG00000258551.6	CRAT37	39	-0.0550018916454456	0.170956671043891	-0.321730010941337	0.750229627575048	26	0.991707713352956
MAGE_TF_0055	7p22.1::physical_copy_number::copy_resolved	7p22.1	physical_copy_number	ENSG00000258765.1	RP11-692C24.2	39	0.344204675956378	0.130655258187455	2.6344494720797	0.0140105503711489	26	0.886905794048326
MAGE_TF_0055	7p22.1::physical_copy_number::copy_resolved	7p22.1	physical_copy_number	ENSG00000176463.14	SLCO3A1	39	0.151174303544877	0.189020595762315	0.799776886403282	0.431086934378303	26	0.973304109042775
MAGE_TF_0055	7p22.1::physical_copy_number::copy_resolved	7p22.1	physical_copy_number	ENSG00000185442.13	FAM174B	39	-0.016426081418442	0.123800010034511	-0.132682391656212	0.895466118481946	26	0.996964148994756
MAGE_TF_0055	7p22.1::physical_copy_number::copy_resolved	7p22.1	physical_copy_number	ENSG00000272888.7	CHASERR	39	-0.107965759550552	0.134852366458555	-0.80062191258419	0.430606102404366	26	0.973230808403934
MAGE_TF_0055	7p22.1::physical_copy_number::copy_resolved	7p22.1	physical_copy_number	ENSG00000279765.3	RP11-437B10.1	39	0.294352311245649	0.138573631566711	2.12415816716143	0.0433297871180044	26	0.904449022825002
MAGE_TF_0055	7p22.1::physical_copy_number::copy_resolved	7p22.1	physical_copy_number	ENSG00000173575.22	CHD2	39	0.0468080780691424	0.10904132263569	0.429269170051517	0.671263641655242	26	0.988247084592058
MAGE_TF_0055	7p22.1::physical_copy_number::copy_resolved	7p22.1	physical_copy_number	ENSG00000182175.14	RGMA	39	-0.0014307901149423	0.12930620569368	-0.0110651310760122	0.991255951847215	26	0.999589115986626
MAGE_TF_0055	7p22.1::physical_copy_number::copy_resolved	7p22.1	physical_copy_number	ENSG00000285663.1	RP11-94P2.1	39	-0.173407670073309	0.173419157305727	-0.999933760303095	0.326558472740924	26	0.963960034251667
MAGE_TF_0055	7p22.1::physical_copy_number::copy_resolved	7p22.1	physical_copy_number	ENSG00000257060.7	RP11-266O8.1	39	0.16814017800953	0.189382776440296	0.88783246908695	0.382770799221884	26	0.968617620567589
MAGE_TF_0055	7p22.1::physical_copy_number::copy_resolved	7p22.1	physical_copy_number	ENSG00000258754.8	LINC01579	39	-0.182816685705052	0.145750366611874	-1.25431372801884	0.220887789846332	26	0.949430635358161
MAGE_TF_0055	7p22.1::physical_copy_number::copy_resolved	7p22.1	physical_copy_number	ENSG00000140563.15	MCTP2	39	-0.0884423030048874	0.180988307260091	-0.48866307632675	0.629176766721741	26	0.986207243019503
MAGE_TF_0055	7p22.1::physical_copy_number::copy_resolved	7p22.1	physical_copy_number	ENSG00000185551.15	NR2F2	39	-0.140583598720705	0.160382567939453	-0.876551613600409	0.388757460104226	26	0.969257518206774
MAGE_TF_0055	7p22.1::physical_copy_number::copy_resolved	7p22.1	physical_copy_number	ENSG00000259485.2	LINC02253	39	0.0610770341709616	0.161286978890545	0.378685462342317	0.707996167845376	26	0.990012313348337
MAGE_TF_0055	7p22.1::physical_copy_number::copy_resolved	7p22.1	physical_copy_number	ENSG00000259664.3	LINC02254	39	0.152347964748178	0.116437759739649	1.308406869806	0.202184338370974	26	0.946297778186176
MAGE_TF_0055	7p22.1::physical_copy_number::copy_resolved	7p22.1	physical_copy_number	ENSG00000279091.1	RP11-461F11.2	39	-0.0312883949278309	0.143797024024014	-0.21758722157286	0.829449323340633	26	0.994571023034225
MAGE_TF_0055	7p22.1::physical_copy_number::copy_resolved	7p22.1	physical_copy_number	ENSG00000251209.9	LINC00923	39	0.0375139212874839	0.157071094114755	0.238834022892057	0.813106823178141	26	0.994026298957388
MAGE_TF_0055	7p22.1::physical_copy_number::copy_resolved	7p22.1	physical_copy_number	ENSG00000140450.9	ARRDC4	39	-0.175877357588055	0.168808779503937	-1.04187328470053	0.307062010999213	26	0.961589779001915
MAGE_TF_0055	7p22.1::physical_copy_number::copy_resolved	7p22.1	physical_copy_number	ENSG00000140443.15	IGF1R	39	-0.190465125833543	0.160966286565945	-1.18326097903435	0.247412474144327	26	0.954294085296188
MAGE_TF_0055	7p22.1::physical_copy_number::copy_resolved	7p22.1	physical_copy_number	ENSG00000182253.15	SYNM	39	-0.232973911330126	0.178072714865113	-1.30830774106297	0.202217461494767	26	0.946305776091814
MAGE_TF_0055	7p22.1::physical_copy_number::copy_resolved	7p22.1	physical_copy_number	ENSG00000259921.1	AC022819.3	39	0.146164618214441	0.134024796212842	1.09057892527828	0.285462494910097	26	0.95847320020729
MAGE_TF_0055	7p22.1::physical_copy_number::copy_resolved	7p22.1	physical_copy_number	ENSG00000103852.13	TTC23	39	-0.237212591561856	0.169504495855401	-1.39944719675291	0.173497262760839	26	0.942638008826504
MAGE_TF_0055	7p22.1::physical_copy_number::copy_resolved	7p22.1	physical_copy_number	ENSG00000168904.15	LRRC28	39	-0.11606049908604	0.144332055327886	-0.804121432500769	0.428618335355439	26	0.972985323807623
MAGE_TF_0055	7p22.1::physical_copy_number::copy_resolved	7p22.1	physical_copy_number	ENSG00000259706.1	HSP90B2P	39	-0.0271080329224237	0.157552570803066	-0.172057065043436	0.864724918182091	26	0.996077836390581
MAGE_TF_0055	7p22.1::physical_copy_number::copy_resolved	7p22.1	physical_copy_number	ENSG00000279846.1	RP11-20G13.4	39	-0.182706936979861	0.195058217351043	-0.936679005176421	0.357543389215628	26	0.966600913488979
MAGE_TF_0055	7p22.1::physical_copy_number::copy_resolved	7p22.1	physical_copy_number	ENSG00000068305.17	MEF2A	39	-0.0069777697705869	0.13094239907946	-0.0532888492928302	0.957909108730009	26	0.998702237850045
MAGE_TF_0055	7p22.1::physical_copy_number::copy_resolved	7p22.1	physical_copy_number	ENSG00000183060.16	LYSMD4	39	-0.0028006426967741	0.149325912417877	-0.0187552357887944	0.985179554130171	26	0.999385783151105
MAGE_TF_0055	7p22.1::physical_copy_number::copy_resolved	7p22.1	physical_copy_number	ENSG00000259363.6	CTD-2054N24.2	39	-0.0530624197731962	0.136340213018024	-0.38919126352092	0.700304048874915	26	0.989695779465367
MAGE_TF_0055	7p22.1::physical_copy_number::copy_resolved	7p22.1	physical_copy_number	ENSG00000182397.14	DNM1P46	39	-0.188982557014857	0.124205044447027	-1.52153688971512	0.140195287305752	26	0.936226319602449
MAGE_TF_0055	7p22.1::physical_copy_number::copy_resolved	7p22.1	physical_copy_number	ENSG00000259219.1	CTD-3076O17.2	39	0.0886466488821167	0.161267485788424	0.549687052220913	0.587225189154373	26	0.983405086927473
MAGE_TF_0055	7p22.1::physical_copy_number::copy_resolved	7p22.1	physical_copy_number	ENSG00000140470.15	ADAMTS17	39	0.124291373716069	0.221836292922576	0.560284217152187	0.580081773378701	26	0.982970615836137
MAGE_TF_0055	7p22.1::physical_copy_number::copy_resolved	7p22.1	physical_copy_number	ENSG00000270127.2	RP11-526I2.5	39	0.0306867435983223	0.139801179314518	0.21950275204249	0.827972618173576	26	0.994489469371959
MAGE_TF_0055	7p22.1::physical_copy_number::copy_resolved	7p22.1	physical_copy_number	ENSG00000259205.2	PRKXP1	39	-0.0190514474643915	0.145381341096886	-0.131044653465503	0.896748714665685	26	0.996990514887627
MAGE_TF_0055	7p22.1::physical_copy_number::copy_resolved	7p22.1	physical_copy_number	ENSG00000183475.13	ASB7	39	0.169312804722497	0.117677833007502	1.43878248260829	0.162142542359439	26	0.940338734761529
MAGE_TF_0055	7p22.1::physical_copy_number::copy_resolved	7p22.1	physical_copy_number	ENSG00000140471.17	LINS1	39	0.0749700913587933	0.13554325842671	0.553108227063397	0.58491430865836	26	0.983320273432547
MAGE_TF_0055	7p22.1::physical_copy_number::copy_resolved	7p22.1	physical_copy_number	ENSG00000232386.9	RP11-66B24.2	39	-0.0764212047356078	0.150613772457339	-0.507398516674522	0.616152362682484	26	0.985361393358113
MAGE_TF_0055	7p22.1::physical_copy_number::copy_resolved	7p22.1	physical_copy_number	ENSG00000272808.4	RP11-66B24.7	39	0.103475114378817	0.119499939068307	0.865900980247944	0.394464742286585	26	0.970084301569992
MAGE_TF_0055	7p22.1::physical_copy_number::copy_resolved	7p22.1	physical_copy_number	ENSG00000184254.17	ALDH1A3	39	-0.274970030595484	0.159772128300848	-1.72101375577673	0.0971291669248498	26	0.926216527495418
MAGE_TF_0055	7p22.1::physical_copy_number::copy_resolved	7p22.1	physical_copy_number	ENSG00000154237.13	LRRK1	39	0.0095336294318264	0.14779469615895	0.0645058968934397	0.949060821603283	26	0.998501228109785
MAGE_TF_0055	7p22.1::physical_copy_number::copy_resolved	7p22.1	physical_copy_number	ENSG00000259583.3	RP11-66B24.4	39	0.0071939348775568	0.15991712151619	0.0449853949930469	0.964462683460152	26	0.998805076118201
MAGE_TF_0055	7p22.1::physical_copy_number::copy_resolved	7p22.1	physical_copy_number	ENSG00000287892.1	RP11-505E24.4	39	-0.0232107953469885	0.160951707290391	-0.144209687102674	0.886446886733556	26	0.996714409329904
MAGE_TF_0055	7p22.1::physical_copy_number::copy_resolved	7p22.1	physical_copy_number	ENSG00000131873.7	CHSY1	39	0.171681285091398	0.182956517020454	0.938372067239373	0.356689284124104	26	0.966563119665505
MAGE_TF_0055	7p22.1::physical_copy_number::copy_resolved	7p22.1	physical_copy_number	ENSG00000131871.15	SELENOS	39	0.0560221045071248	0.178787510002135	0.313344620697809	0.756518810217236	26	0.99188374659225
MAGE_TF_0055	7p22.1::physical_copy_number::copy_resolved	7p22.1	physical_copy_number	ENSG00000131876.17	SNRPA1	39	0.19013258564135	0.13307015546702	1.42881463521302	0.164962271351233	26	0.940719927618121
MAGE_TF_0055	7p22.1::physical_copy_number::copy_resolved	7p22.1	physical_copy_number	ENSG00000259172.1	RP11-299G20.2	39	-0.0783567632215612	0.192207706419287	-0.407667125742772	0.686855468370187	26	0.989000885840572
MAGE_TF_0055	7p22.1::physical_copy_number::copy_resolved	7p22.1	physical_copy_number	ENSG00000140479.18	PCSK6	39	-0.0266508468460156	0.196594696100166	-0.135562389905152	0.893211348764269	26	0.996862272292378
MAGE_TF_0055	7p22.1::physical_copy_number::copy_resolved	7p22.1	physical_copy_number	ENSG00000184277.13	TM2D3	39	0.0494115198370155	0.0868262520548036	0.569085025181412	0.57418221432104	26	0.982639844511582
MAGE_TF_0055	7p22.1::physical_copy_number::copy_resolved	7p22.1	physical_copy_number	ENSG00000185418.16	TARS3	39	-0.064770490103928	0.20213168328432	-0.320437098487035	0.751198200879511	26	0.991737641476438
MAGE_TF_0055	7p22.1::physical_copy_number::copy_resolved	7p22.1	physical_copy_number	ENSG00000259658.5	RP11-89K11.1	39	-0.140885415542695	0.133155496327653	-1.05805182232975	0.299763466949995	26	0.960882955062318
MAGE_TF_0055	7p22.1::physical_copy_number::copy_resolved	7p22.1	physical_copy_number	ENSG00000259660.2	DNM1P47	39	-0.177334791855148	0.141641343087109	-1.2519988019747	0.221716611375302	26	0.949632136880088
MAGE_TF_0055	7p22.1::physical_copy_number::copy_resolved	7p22.1	physical_copy_number	ENSG00000185596.16	WASH3P	39	0.0097748611390165	0.172611318417561	0.0566293174087831	0.955273437584285	26	0.998643740920729
MAGE_TF_0055	7p22.1::physical_copy_number::copy_resolved	7p22.1	physical_copy_number	ENSG00000234769.7	WASH4P	39	0.126515610521243	0.153683306581295	0.823222855725842	0.41786845213204	26	0.972255201222663
MAGE_TF_0055	7p22.1::physical_copy_number::copy_resolved	7p22.1	physical_copy_number	ENSG00000231439.4	WASIR2	39	-0.0152873198505771	0.121595056420808	-0.125723202082095	0.900918168428036	26	0.997063429014313
MAGE_TF_0055	7p22.1::physical_copy_number::copy_resolved	7p22.1	physical_copy_number	ENSG00000260803.1	Z84812.4	39	0.0808723281535212	0.144940730516285	0.557968266514529	0.58163924042087	26	0.983068557049628
MAGE_TF_0055	7p22.1::physical_copy_number::copy_resolved	7p22.1	physical_copy_number	ENSG00000226942.2	IL9RP3	39	0.132842792931292	0.157030975148073	0.845965535182005	0.405290763005147	26	0.971236347333939
MAGE_TF_0055	7p22.1::physical_copy_number::copy_resolved	7p22.1	physical_copy_number	ENSG00000161980.6	POLR3K	39	0.0865222785564078	0.104318029444546	0.829408674771812	0.414423533317148	26	0.972011034796457
MAGE_TF_0055	7p22.1::physical_copy_number::copy_resolved	7p22.1	physical_copy_number	ENSG00000161981.11	SNRNP25	39	0.120750292941385	0.110119903578542	1.09653467735977	0.282897697826082	26	0.958224840222497
MAGE_TF_0055	7p22.1::physical_copy_number::copy_resolved	7p22.1	physical_copy_number	ENSG00000007384.15	RHBDF1	39	0.0689780615062751	0.14231135831127	0.484698216114295	0.631948959297926	26	0.986372240568079
MAGE_TF_0055	7p22.1::physical_copy_number::copy_resolved	7p22.1	physical_copy_number	ENSG00000103152.12	MPG	39	-0.0189341652119325	0.109568621610516	-0.172806456206393	0.864141778131528	26	0.99606341324644
MAGE_TF_0055	7p22.1::physical_copy_number::copy_resolved	7p22.1	physical_copy_number	ENSG00000103148.17	NPRL3	39	-0.0306251122663733	0.171678021620407	-0.178386912764452	0.859801821541058	26	0.995845583165166
MAGE_TF_0055	7p22.1::physical_copy_number::copy_resolved	7p22.1	physical_copy_number	ENSG00000188536.13	HBA2	39	0.0011059217148607	0.127012570839332	0.0087071831359094	0.993119228101091	26	0.99964839848573
MAGE_TF_0055	7p22.1::physical_copy_number::copy_resolved	7p22.1	physical_copy_number	ENSG00000206172.8	HBA1	39	-0.137602195795928	0.128791859915826	-1.0684075521998	0.295156496370485	26	0.960080199481253
MAGE_TF_0055	7p22.1::physical_copy_number::copy_resolved	7p22.1	physical_copy_number	ENSG00000268836.1	LA16c-OS12.2	39	0.0779599764816202	0.208617044053572	0.373698979559888	0.711658290551346	26	0.990223177803644
MAGE_TF_0055	7p22.1::physical_copy_number::copy_resolved	7p22.1	physical_copy_number	ENSG00000007392.17	LUC7L	39	-0.0598039679272194	0.111714394291568	-0.535329115880401	0.596971935890556	26	0.984075643258458
MAGE_TF_0055	7p22.1::physical_copy_number::copy_resolved	7p22.1	physical_copy_number	ENSG00000167930.17	FAM234A	39	0.0232030389581175	0.137342699970568	0.168942644662511	0.867149241822599	26	0.99620638171528
MAGE_TF_0055	7p22.1::physical_copy_number::copy_resolved	7p22.1	physical_copy_number	ENSG00000076344.16	RGS11	39	-0.105386363710157	0.181645456359111	-0.580176161972418	0.566790438549706	26	0.982326287762406
MAGE_TF_0055	7p22.1::physical_copy_number::copy_resolved	7p22.1	physical_copy_number	ENSG00000103126.15	AXIN1	39	0.197958098836235	0.123361468598744	1.60469959611238	0.120639589093662	26	0.93223714382067
MAGE_TF_0055	7p22.1::physical_copy_number::copy_resolved	7p22.1	physical_copy_number	ENSG00000086504.18	MRPL28	39	0.0166261888188531	0.0746710975167534	0.222658958710535	0.825540867057152	26	0.994459866038144
MAGE_TF_0055	7p22.1::physical_copy_number::copy_resolved	7p22.1	physical_copy_number	ENSG00000236829.9	Z97634.3	39	-0.0554911207259201	0.177194513000521	-0.313165005994045	0.756653712971678	26	0.99188374659225
MAGE_TF_0055	7p22.1::physical_copy_number::copy_resolved	7p22.1	physical_copy_number	ENSG00000129925.11	PGAP6	39	0.0449168009624069	0.0867627725642899	0.517696699112793	0.609047071186344	26	0.984914829443951
MAGE_TF_0055	7p22.1::physical_copy_number::copy_resolved	7p22.1	physical_copy_number	ENSG00000103202.13	NME4	39	-0.115530197976619	0.179973570238756	-0.641928688881121	0.526539209198355	26	0.979929512508661
MAGE_TF_0055	7p22.1::physical_copy_number::copy_resolved	7p22.1	physical_copy_number	ENSG00000242612.7	DECR2	39	-0.227663354816491	0.179041785253447	-1.27156548676175	0.214784999593704	26	0.94855747473799
MAGE_TF_0055	7p22.1::physical_copy_number::copy_resolved	7p22.1	physical_copy_number	ENSG00000090565.17	RAB11FIP3	39	-0.0670300796737757	0.139120656454828	-0.481812560275979	0.633970035112981	26	0.986421252090072
MAGE_TF_0055	7p22.1::physical_copy_number::copy_resolved	7p22.1	physical_copy_number	ENSG00000277142.1	LINC00235	39	0.0572805041837472	0.18641497585124	0.307274154998455	0.761082466710158	26	0.992113792552196
MAGE_TF_0055	7p22.1::physical_copy_number::copy_resolved	7p22.1	physical_copy_number	ENSG00000103326.12	CAPN15	39	0.139323988276982	0.11118735709267	1.25305603011016	0.221337795950398	26	0.94958779270757
MAGE_TF_0055	7p22.1::physical_copy_number::copy_resolved	7p22.1	physical_copy_number	ENSG00000007541.17	PIGQ	39	-0.0953540501016134	0.0964748662967307	-0.988382298539083	0.332074951210389	26	0.964471535349078
MAGE_TF_0055	7p22.1::physical_copy_number::copy_resolved	7p22.1	physical_copy_number	ENSG00000257108.2	NHLRC4	39	-0.171847822725257	0.152588395797893	-1.12621816244056	0.270361330498926	26	0.956500463449003
MAGE_TF_0055	7p22.1::physical_copy_number::copy_resolved	7p22.1	physical_copy_number	ENSG00000197562.10	RAB40C	39	-0.110315992315797	0.144026631957981	-0.765941623546272	0.450609196440584	26	0.97459668920834
MAGE_TF_0055	7p22.1::physical_copy_number::copy_resolved	7p22.1	physical_copy_number	ENSG00000127578.7	WFIKKN1	39	-0.251378780746483	0.153856503593505	-1.6338521601312	0.114342420267082	26	0.930200840459702
MAGE_TF_0055	7p22.1::physical_copy_number::copy_resolved	7p22.1	physical_copy_number	ENSG00000130731.16	METTL26	39	-0.142725693223733	0.130526065428634	-1.09346506963982	0.284217528825905	26	0.958308156880704
MAGE_TF_0055	7p22.1::physical_copy_number::copy_resolved	7p22.1	physical_copy_number	ENSG00000172366.20	MCRIP2	39	0.0054483314802141	0.0987423274674922	0.0551772640968769	0.956419064004393	26	0.9986836020251
MAGE_TF_0055	7p22.1::physical_copy_number::copy_resolved	7p22.1	physical_copy_number	ENSG00000161996.19	WDR90	39	0.194707671509272	0.0933176451749314	2.08650433842686	0.046884015695599	26	0.904596877259594
MAGE_TF_0055	7p22.1::physical_copy_number::copy_resolved	7p22.1	physical_copy_number	ENSG00000262528.2	LA16c-349E10.1	39	-0.0532596637594414	0.166087811127219	-0.320671718159052	0.751022406864258	26	0.991736300063419
MAGE_TF_0055	7p22.1::physical_copy_number::copy_resolved	7p22.1	physical_copy_number	ENSG00000140983.14	RHOT2	39	0.0096878897959468	0.0837742419493479	0.115642822549256	0.908824169167487	26	0.997266036981236
MAGE_TF_0055	7p22.1::physical_copy_number::copy_resolved	7p22.1	physical_copy_number	ENSG00000103269.14	RHBDL1	39	0.0394374801373521	0.102065915332523	0.386392264340819	0.702350278754787	26	0.989764831582664
MAGE_TF_0055	7p22.1::physical_copy_number::copy_resolved	7p22.1	physical_copy_number	ENSG00000260394.2	LINC02867	39	0.364482672462596	0.157577359181456	2.31303960388675	0.0288926336664174	26	0.892930280570398
MAGE_TF_0055	7p22.1::physical_copy_number::copy_resolved	7p22.1	physical_copy_number	ENSG00000103266.11	STUB1	39	-0.0173579960329629	0.0661558685940175	-0.262380290696275	0.795096046587261	26	0.993551498643306
MAGE_TF_0055	7p22.1::physical_copy_number::copy_resolved	7p22.1	physical_copy_number	ENSG00000161999.13	JMJD8	39	0.1026508326746	0.0756254072823927	1.35735907234578	0.186333550768233	26	0.944461319524544
MAGE_TF_0055	7p22.1::physical_copy_number::copy_resolved	7p22.1	physical_copy_number	ENSG00000261659.2	LA16c-313D11.12	39	-0.0956391849030157	0.147989512623957	-0.646256502959341	0.523777215994851	26	0.979715274122137
MAGE_TF_0055	7p22.1::physical_copy_number::copy_resolved	7p22.1	physical_copy_number	ENSG00000127580.17	WDR24	39	0.087556652212228	0.085829987667458	1.02011726427668	0.317071719431294	26	0.96282634888956
MAGE_TF_0055	7p22.1::physical_copy_number::copy_resolved	7p22.1	physical_copy_number	ENSG00000127585.12	FBXL16	39	0.0359149212036227	0.151385570217258	0.237241377444893	0.8143289630909	26	0.994070711198744
MAGE_TF_0055	7p22.1::physical_copy_number::copy_resolved	7p22.1	physical_copy_number	ENSG00000103260.9	METRN	39	-0.190210049855361	0.1377066498503	-1.3812698955507	0.178952742117807	26	0.943459508511027
MAGE_TF_0055	7p22.1::physical_copy_number::copy_resolved	7p22.1	physical_copy_number	ENSG00000103254.10	ANTKMT	39	-0.0064005788170739	0.112149694347172	-0.0570717455302213	0.954924394420191	26	0.998632797154257
MAGE_TF_0055	7p22.1::physical_copy_number::copy_resolved	7p22.1	physical_copy_number	ENSG00000103253.19	HAGHL	39	-0.0216681287028618	0.0954815041522627	-0.226935351461452	0.822248879493096	26	0.994395831488148
MAGE_TF_0055	7p22.1::physical_copy_number::copy_resolved	7p22.1	physical_copy_number	ENSG00000162004.19	CCDC78	39	-0.230619719222594	0.100203257416547	-2.30151918379163	0.0296290541453116	26	0.894500309412085
MAGE_TF_0055	7p22.1::physical_copy_number::copy_resolved	7p22.1	physical_copy_number	ENSG00000103245.14	CIAO3	39	0.113258355980499	0.101601266388871	1.1147337036825	0.275163006783566	26	0.95711541475526
MAGE_TF_0055	7p22.1::physical_copy_number::copy_resolved	7p22.1	physical_copy_number	ENSG00000127586.17	CHTF18	39	0.150712977054929	0.0857409496534538	1.75777125940497	0.0905560088750796	26	0.924371865629449
MAGE_TF_0055	7p22.1::physical_copy_number::copy_resolved	7p22.1	physical_copy_number	ENSG00000007376.8	RPUSD1	39	0.0346809423615766	0.0819302774172844	0.423298241563871	0.675558727624356	26	0.988554019336094
MAGE_TF_0055	7p22.1::physical_copy_number::copy_resolved	7p22.1	physical_copy_number	ENSG00000260316.2	LA16c-306A4.2	39	0.168729332805894	0.189150615826522	0.892036920253235	0.380554905727471	26	0.968582902727025
MAGE_TF_0055	7p22.1::physical_copy_number::copy_resolved	7p22.1	physical_copy_number	ENSG00000103227.19	LMF1	39	-0.149577573271471	0.189350598271275	-0.789950360004552	0.436702532509655	26	0.97366949535151
MAGE_TF_0055	7p22.1::physical_copy_number::copy_resolved	7p22.1	physical_copy_number	ENSG00000260807.7	CEROX1	39	-0.204447194942893	0.187531525620867	-1.09020173683343	0.285625486666738	26	0.95847320020729
MAGE_TF_0055	7p22.1::physical_copy_number::copy_resolved	7p22.1	physical_copy_number	ENSG00000005513.10	SOX8	39	-0.298265346515242	0.134720954981821	-2.21394917038325	0.0358084295501635	26	0.901169869262359
MAGE_TF_0055	7p22.1::physical_copy_number::copy_resolved	7p22.1	physical_copy_number	ENSG00000103275.21	UBE2I	39	0.079980655068578	0.121503812410118	0.658256341773174	0.516160291530657	26	0.97951678770608
MAGE_TF_0055	7p22.1::physical_copy_number::copy_resolved	7p22.1	physical_copy_number	ENSG00000261505.1	LA16c-358B7.3	39	0.0656108501745955	0.134874265726264	0.486459368815079	0.630716898608886	26	0.986267832587519
MAGE_TF_0055	7p22.1::physical_copy_number::copy_resolved	7p22.1	physical_copy_number	ENSG00000007516.14	BAIAP3	39	-0.0856314972396488	0.150510125739105	-0.568941769327086	0.574278003661675	26	0.982644126936611
MAGE_TF_0055	7p22.1::physical_copy_number::copy_resolved	7p22.1	physical_copy_number	ENSG00000007520.4	TSR3	39	-0.0835527428903598	0.102360890802858	-0.816256504168946	0.421769363351662	26	0.972359887352537
MAGE_TF_0055	7p22.1::physical_copy_number::copy_resolved	7p22.1	physical_copy_number	ENSG00000090581.11	GNPTG	39	0.0805529250570208	0.0990565946926373	0.813201032268154	0.423487429134955	26	0.972521594466959
MAGE_TF_0055	7p22.1::physical_copy_number::copy_resolved	7p22.1	physical_copy_number	ENSG00000059145.19	UNKL	39	-0.0055731306846407	0.0740902675592645	-0.0752208200649678	0.940614812128179	26	0.998119445381524
MAGE_TF_0055	7p22.1::physical_copy_number::copy_resolved	7p22.1	physical_copy_number	ENSG00000174109.5	C16orf91	39	-0.0263552718950521	0.107444286369501	-0.245292446770193	0.808155824254284	26	0.99387904997384
MAGE_TF_0055	7p22.1::physical_copy_number::copy_resolved	7p22.1	physical_copy_number	ENSG00000197599.12	CCDC154	39	0.0119503950266976	0.179750622713496	0.0664831912473837	0.947501738634063	26	0.998406117544729
MAGE_TF_0055	7p22.1::physical_copy_number::copy_resolved	7p22.1	physical_copy_number	ENSG00000260051.1	LA16c-390E6.4	39	-0.0548328247178613	0.102890752216448	-0.532922770381842	0.598613057397585	26	0.984195978532608
MAGE_TF_0055	7p22.1::physical_copy_number::copy_resolved	7p22.1	physical_copy_number	ENSG00000103249.18	CLCN7	39	0.0919044909194523	0.12418586537698	0.74005596885335	0.465896619600517	26	0.975790748271801
MAGE_TF_0055	7p22.1::physical_copy_number::copy_resolved	7p22.1	physical_copy_number	ENSG00000100726.15	TELO2	39	-0.0034048430645812	0.109203149927671	-0.0311789821707198	0.975364915926127	26	0.999151888673329
MAGE_TF_0055	7p22.1::physical_copy_number::copy_resolved	7p22.1	physical_copy_number	ENSG00000131634.14	TMEM204	39	0.0885674419177458	0.172505394584789	0.513418389789623	0.611994232219662	26	0.985019255287305
MAGE_TF_0055	7p22.1::physical_copy_number::copy_resolved	7p22.1	physical_copy_number	ENSG00000280327.1	LA16c-313F4.1	39	-0.216182769905105	0.188644776193994	-1.14597803483725	0.262242566156166	26	0.95555933862171
MAGE_TF_0055	7p22.1::physical_copy_number::copy_resolved	7p22.1	physical_copy_number	ENSG00000187535.14	IFT140	39	-0.230249894019845	0.136371260193934	-1.6884048273251	0.103294144535129	26	0.927728143161558
MAGE_TF_0055	7p22.1::physical_copy_number::copy_resolved	7p22.1	physical_copy_number	ENSG00000007545.16	CRAMP1	39	-0.123163306250632	0.17691732903142	-0.696163043636944	0.492503671822049	26	0.977977863725942
MAGE_TF_0055	7p22.1::physical_copy_number::copy_resolved	7p22.1	physical_copy_number	ENSG00000261732.1	LA16c-431H6.6	39	0.231863149553997	0.152843006425716	1.51700202041424	0.141332022746358	26	0.936498993272986
MAGE_TF_0055	7p22.1::physical_copy_number::copy_resolved	7p22.1	physical_copy_number	ENSG00000206053.13	JPT2	39	0.0039915470836958	0.12118216072373	0.0329384049587607	0.973975271848128	26	0.999117901948835
MAGE_TF_0055	7p22.1::physical_copy_number::copy_resolved	7p22.1	physical_copy_number	ENSG00000278987.1	LA16c-431H6.7	39	-0.0946666351996653	0.119263986085535	-0.793757095555833	0.434521808689671	26	0.973569857467215
MAGE_TF_0055	7p22.1::physical_copy_number::copy_resolved	7p22.1	physical_copy_number	ENSG00000138834.14	MAPK8IP3	39	-0.0069503993302892	0.0791091919651553	-0.0878583026527515	0.930662506855231	26	0.997843386220247
MAGE_TF_0055	7p22.1::physical_copy_number::copy_resolved	7p22.1	physical_copy_number	ENSG00000275092.1	LA16c-329F2.2	39	-0.0083089818329662	0.123501973238722	-0.0672781301793896	0.946874994381154	26	0.998361255912099
MAGE_TF_0055	7p22.1::physical_copy_number::copy_resolved	7p22.1	physical_copy_number	ENSG00000261399.1	LA16c-329F2.1	39	0.013414881526693	0.162046024478092	0.0827843914708724	0.934657041744216	26	0.997976929996903
MAGE_TF_0055	7p22.1::physical_copy_number::copy_resolved	7p22.1	physical_copy_number	ENSG00000261207.1	LA16c-361A3.3	39	-0.0797966984154068	0.136316190184062	-0.585379464520398	0.563339369871201	26	0.98220139757956
MAGE_TF_0055	7p22.1::physical_copy_number::copy_resolved	7p22.1	physical_copy_number	ENSG00000103024.8	NME3	39	-0.131484814029919	0.125253148147708	-1.04975256889241	0.303492039857697	26	0.961354486403447
MAGE_TF_0055	7p22.1::physical_copy_number::copy_resolved	7p22.1	physical_copy_number	ENSG00000197774.14	EME2	39	-0.150269413606022	0.0961110997363461	-1.56349697400451	0.130026940198242	26	0.934623068468004
MAGE_TF_0055	7p22.1::physical_copy_number::copy_resolved	7p22.1	physical_copy_number	ENSG00000074071.15	MRPS34	39	-0.0735324054449336	0.0929995749808615	-0.790674639750406	0.436287108750299	26	0.973611669453678
MAGE_TF_0055	7p22.1::physical_copy_number::copy_resolved	7p22.1	physical_copy_number	ENSG00000095906.17	NUBP2	39	0.0398193617754261	0.0746779117637695	0.533214719519578	0.598413833384462	26	0.984195978532608
MAGE_TF_0055	7p22.1::physical_copy_number::copy_resolved	7p22.1	physical_copy_number	ENSG00000162032.16	SPSB3	39	-0.0829959745997386	0.132458859291738	-0.62657926426002	0.536398283212576	26	0.980693790421238
MAGE_TF_0055	7p22.1::physical_copy_number::copy_resolved	7p22.1	physical_copy_number	ENSG00000099769.6	IGFALS	39	-0.154476797800233	0.161768052386865	-0.954927722260047	0.348409179010173	26	0.965861955744842
MAGE_TF_0055	7p22.1::physical_copy_number::copy_resolved	7p22.1	physical_copy_number	ENSG00000180185.11	FAHD1	39	-0.230458284557236	0.12743714918474	-1.80840740734988	0.0821240903502253	26	0.922669859820601
MAGE_TF_0055	7p22.1::physical_copy_number::copy_resolved	7p22.1	physical_copy_number	ENSG00000063854.13	HAGH	39	-0.174299819347461	0.132084422197201	-1.31960920484046	0.198468064032088	26	0.945564820709087
MAGE_TF_0055	7p22.1::physical_copy_number::copy_resolved	7p22.1	physical_copy_number	ENSG00000198736.12	MSRB1	39	-0.0237367925972796	0.147423967171677	-0.16101040456765	0.873329770581309	26	0.996421655510919
MAGE_TF_0055	7p22.1::physical_copy_number::copy_resolved	7p22.1	physical_copy_number	ENSG00000140986.8	RPL3L	39	-0.135609248950787	0.172509298868713	-0.786098197836808	0.438916059515069	26	0.973843851252806
MAGE_TF_0055	7p22.1::physical_copy_number::copy_resolved	7p22.1	physical_copy_number	ENSG00000140990.15	NDUFB10	39	0.0376786140768337	0.122851274792842	0.306701042706877	0.761513779142021	26	0.992120711993622
MAGE_TF_0055	7p22.1::physical_copy_number::copy_resolved	7p22.1	physical_copy_number	ENSG00000140988.16	RPS2	39	0.0513696935977085	0.1586046955251	0.323885074320382	0.748616108699724	26	0.991662514869568
MAGE_TF_0055	7p22.1::physical_copy_number::copy_resolved	7p22.1	physical_copy_number	ENSG00000255198.4	SNHG9	39	-0.119458490519525	0.119608531486387	-0.998745566348842	0.327122978783743	26	0.9640918274404
MAGE_TF_0055	7p22.1::physical_copy_number::copy_resolved	7p22.1	physical_copy_number	ENSG00000183751.15	TBL3	39	-0.0043942989113335	0.104698603065739	-0.0419709411841379	0.966842521416898	26	0.998940561546339
MAGE_TF_0055	7p22.1::physical_copy_number::copy_resolved	7p22.1	physical_copy_number	ENSG00000196408.12	NOXO1	39	0.0810169349081253	0.16609743818668	0.487767516420506	0.629802452154662	26	0.986252032234751
MAGE_TF_0055	7p22.1::physical_copy_number::copy_resolved	7p22.1	physical_copy_number	ENSG00000127554.13	GFER	39	0.0172936457553459	0.0903922840868703	0.191317720644453	0.849762890011262	26	0.99536299578642
MAGE_TF_0055	7p22.1::physical_copy_number::copy_resolved	7p22.1	physical_copy_number	ENSG00000127561.15	SYNGR3	39	-0.0183889948716692	0.131363958438876	-0.139985084875663	0.889750576377818	26	0.996769567971159
MAGE_TF_0055	7p22.1::physical_copy_number::copy_resolved	7p22.1	physical_copy_number	ENSG00000261790.2	AC005606.14	39	0.138455015661425	0.118613731101855	1.16727645589811	0.253692864196393	26	0.954733743541459
MAGE_TF_0055	7p22.1::physical_copy_number::copy_resolved	7p22.1	physical_copy_number	ENSG00000167962.14	ZNF598	39	0.0256897318199849	0.075150962685978	0.341841686411001	0.735217721493234	26	0.991253935333714
MAGE_TF_0055	7p22.1::physical_copy_number::copy_resolved	7p22.1	physical_copy_number	ENSG00000183971.10	NPW	39	-0.127795459755665	0.182041744201949	-0.702011839734375	0.488909095443751	26	0.977728390648815
MAGE_TF_0055	7p22.1::physical_copy_number::copy_resolved	7p22.1	physical_copy_number	ENSG00000065054.14	SLC9A3R2	39	-0.304838014104053	0.145766938722339	-2.09126991878946	0.0464202673477452	26	0.904449022825002
MAGE_TF_0055	7p22.1::physical_copy_number::copy_resolved	7p22.1	physical_copy_number	ENSG00000065057.9	NTHL1	39	-0.236937826818717	0.128849304245543	-1.83887548486249	0.0773823369125779	26	0.921464926805168
MAGE_TF_0055	7p22.1::physical_copy_number::copy_resolved	7p22.1	physical_copy_number	ENSG00000103197.18	TSC2	39	-0.0023536604166462	0.0670964515253157	-0.0350787614417756	0.972284868265431	26	0.999024210643651
MAGE_TF_0055	7p22.1::physical_copy_number::copy_resolved	7p22.1	physical_copy_number	ENSG00000261240.1	RP11-304L19.4	39	0.0715681900493195	0.128581901794101	0.556596138731268	0.582562965860936	26	0.983130181437327
MAGE_TF_0055	7p22.1::physical_copy_number::copy_resolved	7p22.1	physical_copy_number	ENSG00000260447.1	RP11-304L19.2	39	0.103644376554424	0.181543223248028	0.570907438460663	0.572964340457581	26	0.982601664270849
MAGE_TF_0055	7p22.1::physical_copy_number::copy_resolved	7p22.1	physical_copy_number	ENSG00000008710.20	PKD1	39	0.0186488730671072	0.0930802564465953	0.200352618042119	0.842763743189182	26	0.995122656323935
MAGE_TF_0055	7p22.1::physical_copy_number::copy_resolved	7p22.1	physical_copy_number	ENSG00000167964.13	RAB26	39	0.0464800765068736	0.153315571683361	0.303166051540203	0.764175869538854	26	0.992256659373843
MAGE_TF_0055	7p22.1::physical_copy_number::copy_resolved	7p22.1	physical_copy_number	ENSG00000260260.1	SNHG19	39	-0.0763635122231117	0.103932030162674	-0.734744737532675	0.469070624383112	26	0.976039190438254
MAGE_TF_0055	7p22.1::physical_copy_number::copy_resolved	7p22.1	physical_copy_number	ENSG00000131653.13	TRAF7	39	0.0149560291925065	0.126302602178139	0.118414260154453	0.90664955309011	26	0.99725709585218
MAGE_TF_0055	7p22.1::physical_copy_number::copy_resolved	7p22.1	physical_copy_number	ENSG00000167971.16	CASKIN1	39	-0.302972027035235	0.138612118655955	-2.18575424698062	0.0380327690145355	26	0.901897456902738
MAGE_TF_0055	7p22.1::physical_copy_number::copy_resolved	7p22.1	physical_copy_number	ENSG00000167965.18	MLST8	39	-0.11244146040293	0.101141166665782	-1.11172793541614	0.276429839839053	26	0.957440994609288
MAGE_TF_0055	7p22.1::physical_copy_number::copy_resolved	7p22.1	physical_copy_number	ENSG00000182685.8	BRICD5	39	-0.159259304141272	0.149257048466228	-1.06701362366352	0.295773676216333	26	0.960118857644143
MAGE_TF_0055	7p22.1::physical_copy_number::copy_resolved	7p22.1	physical_copy_number	ENSG00000184207.9	PGP	39	-0.126943286913553	0.0907049362606383	-1.39951905758232	0.173475959343516	26	0.942638008826504
MAGE_TF_0055	7p22.1::physical_copy_number::copy_resolved	7p22.1	physical_copy_number	ENSG00000167967.16	E4F1	39	0.104068184084457	0.065919661828846	1.57871234768557	0.126492676697334	26	0.933939088495765
MAGE_TF_0055	7p22.1::physical_copy_number::copy_resolved	7p22.1	physical_copy_number	ENSG00000167968.13	DNASE1L2	39	-0.378195070284304	0.148306033205681	-2.55009902233578	0.0170066761692103	26	0.889022974376494
MAGE_TF_0055	7p22.1::physical_copy_number::copy_resolved	7p22.1	physical_copy_number	ENSG00000261663.1	RP11-304L19.11	39	-0.104091932175754	0.138802890681029	-0.749926256326741	0.460031771742745	26	0.97533670921397
MAGE_TF_0055	7p22.1::physical_copy_number::copy_resolved	7p22.1	physical_copy_number	ENSG00000167969.13	ECI1	39	-0.0848037349058928	0.119391508492751	-0.710299551253614	0.483841318164516	26	0.977316144661609
MAGE_TF_0055	7p22.1::physical_copy_number::copy_resolved	7p22.1	physical_copy_number	ENSG00000260778.5	RP11-304L19.13	39	-0.0275781425897506	0.148736589104466	-0.18541599451619	0.854341650068202	26	0.995598431640096
MAGE_TF_0055	7p22.1::physical_copy_number::copy_resolved	7p22.1	physical_copy_number	ENSG00000205937.12	RNPS1	39	0.175072174588284	0.112774971188877	1.55240274275993	0.132654750232426	26	0.934864276079515
MAGE_TF_0055	7p22.1::physical_copy_number::copy_resolved	7p22.1	physical_copy_number	ENSG00000167972.14	ABCA3	39	0.0126773028469053	0.200779595917322	0.0631403942665847	0.950137631928625	26	0.998531295903494
MAGE_TF_0055	7p22.1::physical_copy_number::copy_resolved	7p22.1	physical_copy_number	ENSG00000162063.13	CCNF	39	0.125780502343494	0.15331983973933	0.820379818798027	0.419457728767191	26	0.972255201222663
MAGE_TF_0055	7p22.1::physical_copy_number::copy_resolved	7p22.1	physical_copy_number	ENSG00000162062.15	TEDC2	39	0.0155754506494203	0.112138261780943	0.138895060455335	0.890603320091866	26	0.99680829636673
MAGE_TF_0055	7p22.1::physical_copy_number::copy_resolved	7p22.1	physical_copy_number	ENSG00000162065.14	TBC1D24	39	0.0001517391216025	0.106776534503094	0.0014210905261973	0.998876981855556	26	0.999902196604094
MAGE_TF_0055	7p22.1::physical_copy_number::copy_resolved	7p22.1	physical_copy_number	ENSG00000260293.2	RP11-715J22.6	39	-0.0602155811157603	0.149975504827313	-0.401502773303511	0.691331117757591	26	0.989219000255436
MAGE_TF_0055	7p22.1::physical_copy_number::copy_resolved	7p22.1	physical_copy_number	ENSG00000260272.1	RP11-20I23.1	39	0.154674757019616	0.171115925101359	0.903917954614657	0.374338381594398	26	0.96791317060526
MAGE_TF_0055	7p22.1::physical_copy_number::copy_resolved	7p22.1	physical_copy_number	ENSG00000185883.12	ATP6V0C	39	0.335158910666799	0.143641360363135	2.33330365167452	0.0276376346888823	26	0.892915425908946
MAGE_TF_0055	7p22.1::physical_copy_number::copy_resolved	7p22.1	physical_copy_number	ENSG00000279520.1	RP11-20I23.2	39	0.144260770151786	0.0847324205570926	1.70254513211485	0.100581470194928	26	0.926945738838132
MAGE_TF_0055	7p22.1::physical_copy_number::copy_resolved	7p22.1	physical_copy_number	ENSG00000162066.16	AMDHD2	39	0.166042325504253	0.107759397120302	1.54086167834518	0.135434425315615	26	0.935670614685111
MAGE_TF_0055	7p22.1::physical_copy_number::copy_resolved	7p22.1	physical_copy_number	ENSG00000140992.19	PDPK1	39	0.0212381498225406	0.133531426032218	0.159049824102202	0.87485866563258	26	0.996507630189012
MAGE_TF_0055	7p22.1::physical_copy_number::copy_resolved	7p22.1	physical_copy_number	ENSG00000261613.2	RP11-20I23.13	39	-0.0121052758974324	0.151539789861715	-0.0798818310918793	0.936942928876338	26	0.99802558124967
MAGE_TF_0055	7p22.1::physical_copy_number::copy_resolved	7p22.1	physical_copy_number	ENSG00000269937.1	RP11-20I23.8	39	0.0931259623456371	0.11063660064208	0.841728341300979	0.407615801320718	26	0.97133805164699
MAGE_TF_0055	7p22.1::physical_copy_number::copy_resolved	7p22.1	physical_copy_number	ENSG00000261140.1	RP11-20I23.6	39	0.0237276222398061	0.121296403391663	0.195616865598151	0.846430831122495	26	0.995204204138736
MAGE_TF_0055	7p22.1::physical_copy_number::copy_resolved	7p22.1	physical_copy_number	ENSG00000279568.1	RP11-20I23.5	39	0.091733716792266	0.119795150098065	0.765754846645898	0.450718415287345	26	0.97459668920834
MAGE_TF_0055	7p22.1::physical_copy_number::copy_resolved	7p22.1	physical_copy_number	ENSG00000280402.1	RP11-20I23.10	39	0.387281931236348	0.187750701838148	2.06274558467541	0.0492580921262671	26	0.906449371834772
MAGE_TF_0055	7p22.1::physical_copy_number::copy_resolved	7p22.1	physical_copy_number	ENSG00000279162.1	CTD-3126B10.2	39	-0.0119136597648163	0.168170347451031	-0.0708428087673744	0.944064970985384	26	0.998222475440818
MAGE_TF_0055	7p22.1::physical_copy_number::copy_resolved	7p22.1	physical_copy_number	ENSG00000215154.6	AC141586.5	39	0.0573746107918617	0.134370493586393	0.426988167271805	0.67290311088489	26	0.988392657604658
MAGE_TF_0055	7p22.1::physical_copy_number::copy_resolved	7p22.1	physical_copy_number	ENSG00000279057.1	CTD-3126B10.5	39	-0.224172016008033	0.169071192376485	-1.32590308767002	0.196403439511432	26	0.945288349145493
MAGE_TF_0055	7p22.1::physical_copy_number::copy_resolved	7p22.1	physical_copy_number	ENSG00000205918.9	PDPK2P	39	-0.0415763147838264	0.170379925037092	-0.244021205988763	0.809129716243834	26	0.993918435614507
MAGE_TF_0055	7p22.1::physical_copy_number::copy_resolved	7p22.1	physical_copy_number	ENSG00000260565.7	ERVK13-1	39	-0.0756088741316207	0.112453993946817	-0.672353835359362	0.5072901111097	26	0.979034781152144
MAGE_TF_0055	7p22.1::physical_copy_number::copy_resolved	7p22.1	physical_copy_number	ENSG00000167977.9	KCTD5	39	0.023531932347052	0.105647267295652	0.222740568207962	0.825478013064635	26	0.994458357090648
MAGE_TF_0055	7p22.1::physical_copy_number::copy_resolved	7p22.1	physical_copy_number	ENSG00000279901.1	CTD-2270P14.2	39	-0.0496454731493625	0.18155506933708	-0.273445810853067	0.786671016374602	26	0.993268829153217
MAGE_TF_0055	7p22.1::physical_copy_number::copy_resolved	7p22.1	physical_copy_number	ENSG00000172382.10	PRSS27	39	0.147823122433523	0.151332162272031	0.976812332647442	0.33766381661771	26	0.964985321592768
MAGE_TF_0055	7p22.1::physical_copy_number::copy_resolved	7p22.1	physical_copy_number	ENSG00000205913.7	SRRM2-AS1	39	0.196368331635048	0.131080274035145	1.49807690806626	0.146157040015977	26	0.937645118987933
MAGE_TF_0055	7p22.1::physical_copy_number::copy_resolved	7p22.1	physical_copy_number	ENSG00000167978.17	SRRM2	39	0.0102537864165109	0.0680814906023884	0.150610486430084	0.881445382348571	26	0.996595668467384
MAGE_TF_0055	7p22.1::physical_copy_number::copy_resolved	7p22.1	physical_copy_number	ENSG00000103363.15	ELOB	39	-0.0498865645132923	0.107546300596423	-0.463861278692385	0.646607377547395	26	0.986971943890892
MAGE_TF_0055	7p22.1::physical_copy_number::copy_resolved	7p22.1	physical_copy_number	ENSG00000276791.1	CTD-2270P14.5	39	0.0281663078886734	0.158011471482243	0.178254829376984	0.85990449241671	26	0.995845583165166
MAGE_TF_0055	7p22.1::physical_copy_number::copy_resolved	7p22.1	physical_copy_number	ENSG00000007038.11	PRSS21	39	-0.197175341836882	0.187873283065168	-1.04951240868286	0.303600419345313	26	0.961354486403447
MAGE_TF_0055	7p22.1::physical_copy_number::copy_resolved	7p22.1	physical_copy_number	ENSG00000162078.11	ZG16B	39	-0.146123419521506	0.176447847872079	-0.828139426372839	0.415128931991951	26	0.972062812045189
MAGE_TF_0055	7p22.1::physical_copy_number::copy_resolved	7p22.1	physical_copy_number	ENSG00000172460.17	PRSS30P	39	-0.331762556785379	0.143514862087904	-2.3116947747347	0.0289777315899305	26	0.892930280570398
MAGE_TF_0055	7p22.1::physical_copy_number::copy_resolved	7p22.1	physical_copy_number	ENSG00000263280.2	LA16c-325D7.2	39	-0.243292576012702	0.153925765035728	-1.58058383504692	0.126063480203372	26	0.933939088495765
MAGE_TF_0055	7p22.1::physical_copy_number::copy_resolved	7p22.1	physical_copy_number	ENSG00000162076.13	FLYWCH2	39	0.107567264730192	0.155455763362129	0.691947743871148	0.495103602127817	26	0.978160339867929
MAGE_TF_0055	7p22.1::physical_copy_number::copy_resolved	7p22.1	physical_copy_number	ENSG00000059122.17	FLYWCH1	39	0.141171347848838	0.145428091667659	0.9707295628375	0.34062761387891	26	0.964985321592768
MAGE_TF_0055	7p22.1::physical_copy_number::copy_resolved	7p22.1	physical_copy_number	ENSG00000131650.14	KREMEN2	39	-0.179367058689463	0.135330971963603	-1.32539548107068	0.196569333427861	26	0.945288349145493
MAGE_TF_0055	7p22.1::physical_copy_number::copy_resolved	7p22.1	physical_copy_number	ENSG00000162073.14	PAQR4	39	-0.042653640141225	0.117036054212271	-0.364448719912097	0.718470397544551	26	0.990540364858866
MAGE_TF_0055	7p22.1::physical_copy_number::copy_resolved	7p22.1	physical_copy_number	ENSG00000127564.17	PKMYT1	39	0.287207938777978	0.112961989506347	2.54251841732869	0.017303249029411	26	0.889022974376494
MAGE_TF_0055	7p22.1::physical_copy_number::copy_resolved	7p22.1	physical_copy_number	ENSG00000006327.14	TNFRSF12A	39	-0.0419350285673107	0.192576490927118	-0.217757777002912	0.829317814178042	26	0.99456032581769
MAGE_TF_0055	7p22.1::physical_copy_number::copy_resolved	7p22.1	physical_copy_number	ENSG00000131652.14	THOC6	39	-0.0703006440329408	0.152879987249575	-0.45984203228756	0.649451873397432	26	0.98713831684714
MAGE_TF_0055	7p22.1::physical_copy_number::copy_resolved	7p22.1	physical_copy_number	ENSG00000103145.11	HCFC1R1	39	-0.0433917014424558	0.150675036263329	-0.287982020901072	0.775643689755867	26	0.992836731141459
MAGE_TF_0055	7p22.1::physical_copy_number::copy_resolved	7p22.1	physical_copy_number	ENSG00000162069.16	BICDL2	39	0.0341662043339172	0.161582571695826	0.211447336029742	0.834186908371183	26	0.994873725842439
MAGE_TF_0055	7p22.1::physical_copy_number::copy_resolved	7p22.1	physical_copy_number	ENSG00000008516.18	MMP25	39	-0.115231489200444	0.14849906902008	-0.775974489004119	0.444765774033723	26	0.974160014268642
MAGE_TF_0055	7p22.1::physical_copy_number::copy_resolved	7p22.1	physical_copy_number	ENSG00000261971.8	MMP25-AS1	39	-0.142680321442278	0.130397622602632	-1.09419419307265	0.283903630768615	26	0.958292134045778
MAGE_TF_0055	7p22.1::physical_copy_number::copy_resolved	7p22.1	physical_copy_number	ENSG00000008517.19	IL32	39	0.0486196921786049	0.153982859214344	0.315747430763876	0.754714894788904	26	0.991785495208165
MAGE_TF_0055	7p22.1::physical_copy_number::copy_resolved	7p22.1	physical_copy_number	ENSG00000262370.6	RP11-473M20.9	39	0.0138328756744455	0.119474230501674	0.115781249365333	0.908715534880438	26	0.997266036981236
MAGE_TF_0055	7p22.1::physical_copy_number::copy_resolved	7p22.1	physical_copy_number	ENSG00000122386.11	ZNF205	39	0.057993890901693	0.193881806218956	0.29911981960906	0.767226582949893	26	0.992421559534824
MAGE_TF_0055	7p22.1::physical_copy_number::copy_resolved	7p22.1	physical_copy_number	ENSG00000085644.14	ZNF213	39	0.126606606627047	0.160578320985999	0.78844146488545	0.437568760914762	26	0.97375321859575
MAGE_TF_0055	7p22.1::physical_copy_number::copy_resolved	7p22.1	physical_copy_number	ENSG00000263072.8	ZNF213-AS1	39	0.102242883962161	0.100549341599285	1.01684289858033	0.318597624093023	26	0.962910168877271
MAGE_TF_0055	7p22.1::physical_copy_number::copy_resolved	7p22.1	physical_copy_number	ENSG00000261889.1	RP11-473M20.16	39	-0.0351300359696483	0.203263140333857	-0.172830331716551	0.86412320064707	26	0.99606341324644
MAGE_TF_0055	7p22.1::physical_copy_number::copy_resolved	7p22.1	physical_copy_number	ENSG00000262668.2	AJ003147.9	39	-0.100908784566203	0.149506365124059	-0.67494641102718	0.505668125960377	26	0.979034781152144
MAGE_TF_0055	7p22.1::physical_copy_number::copy_resolved	7p22.1	physical_copy_number	ENSG00000010539.12	ZNF200	39	0.0533113229301075	0.204091257387146	0.261213163232072	0.795986166738267	26	0.993601665192127
MAGE_TF_0055	7p22.1::physical_copy_number::copy_resolved	7p22.1	physical_copy_number	ENSG00000103313.13	MEFV	39	-0.041273989932499	0.187014268185364	-0.22069968421655	0.827050215269535	26	0.994489231587115
MAGE_TF_0055	7p22.1::physical_copy_number::copy_resolved	7p22.1	physical_copy_number	ENSG00000281005.1	LINC00921	39	-0.29265687990083	0.13827035208153	-2.11655554133736	0.0440273925468671	26	0.904449022825002
MAGE_TF_0055	7p22.1::physical_copy_number::copy_resolved	7p22.1	physical_copy_number	ENSG00000006194.10	ZNF263	39	0.0837935917078598	0.0895024442796872	0.936215679719452	0.357777361996722	26	0.966682745745937
MAGE_TF_0055	7p22.1::physical_copy_number::copy_resolved	7p22.1	physical_copy_number	ENSG00000162086.16	ZNF75A	39	-0.193046291376926	0.12340005748321	-1.56439385292177	0.129816383848654	26	0.934623068468004
MAGE_TF_0055	7p22.1::physical_copy_number::copy_resolved	7p22.1	physical_copy_number	ENSG00000140993.11	TIGD7	39	-0.16103626319225	0.158222642347786	-1.01778266879325	0.318159156795448	26	0.962904793387596
MAGE_TF_0055	7p22.1::physical_copy_number::copy_resolved	7p22.1	physical_copy_number	ENSG00000285329.1	LA16c-306E5.2	39	-0.267108110817931	0.158499465727829	-1.68523035450859	0.103911525315595	26	0.927736419453854
MAGE_TF_0055	7p22.1::physical_copy_number::copy_resolved	7p22.1	physical_copy_number	ENSG00000140987.20	ZSCAN32	39	0.105402253050797	0.171945106796559	0.612999433450039	0.545202045255971	26	0.981321619100016
MAGE_TF_0055	7p22.1::physical_copy_number::copy_resolved	7p22.1	physical_copy_number	ENSG00000103343.13	ZNF174	39	0.0106408112290599	0.116335696733521	0.0914664331570882	0.927823054457415	26	0.997760713717329
MAGE_TF_0055	7p22.1::physical_copy_number::copy_resolved	7p22.1	physical_copy_number	ENSG00000167981.7	ZNF597	39	0.0632503244044277	0.13610337162778	0.464722685764222	0.645998452491023	26	0.986951779691642
MAGE_TF_0055	7p22.1::physical_copy_number::copy_resolved	7p22.1	physical_copy_number	ENSG00000122390.19	NAA60	39	0.179269642806444	0.146778182247592	1.22136437487721	0.232907722739926	26	0.951935189620368
MAGE_TF_0055	7p22.1::physical_copy_number::copy_resolved	7p22.1	physical_copy_number	ENSG00000103351.13	CLUAP1	39	-0.0444550457728148	0.148210410201867	-0.299945501211864	0.766603736675507	26	0.992399571841657
MAGE_TF_0055	7p22.1::physical_copy_number::copy_resolved	7p22.1	physical_copy_number	ENSG00000262312.2	LA16c-390H2.4	39	0.105737925245966	0.155733522236639	0.678967018323103	0.503158451998336	26	0.978922219707622
MAGE_TF_0055	7p22.1::physical_copy_number::copy_resolved	7p22.1	physical_copy_number	ENSG00000167984.18	NLRC3	39	-0.0878226945346491	0.137178252998048	-0.640208579824231	0.527639158842369	26	0.980004669571612
MAGE_TF_0055	7p22.1::physical_copy_number::copy_resolved	7p22.1	physical_copy_number	ENSG00000188827.11	SLX4	39	0.232783815865556	0.112683878944475	2.06581294543703	0.0489457013054529	26	0.906006193324376
MAGE_TF_0055	7p22.1::physical_copy_number::copy_resolved	7p22.1	physical_copy_number	ENSG00000213918.11	DNASE1	39	-0.111494793819977	0.0899224437143048	-1.23989950911711	0.226086968431121	26	0.950690591041514
MAGE_TF_0055	7p22.1::physical_copy_number::copy_resolved	7p22.1	physical_copy_number	ENSG00000126602.11	TRAP1	39	0.112916037266559	0.117058372947988	0.964613076560793	0.343625575635155	26	0.965463214605977
MAGE_TF_0055	7p22.1::physical_copy_number::copy_resolved	7p22.1	physical_copy_number	ENSG00000005339.15	CREBBP	39	0.0959535920016557	0.113336984793837	0.846622064070243	0.404931263695586	26	0.971233575792603
MAGE_TF_0055	7p22.1::physical_copy_number::copy_resolved	7p22.1	physical_copy_number	ENSG00000262185.3	LINC02861	39	0.129585639286866	0.168032530296116	0.771193762651219	0.447544479737438	26	0.974292893913143
MAGE_TF_0055	7p22.1::physical_copy_number::copy_resolved	7p22.1	physical_copy_number	ENSG00000162104.10	ADCY9	39	-0.496189879615156	0.161411175276708	-3.07407389088478	0.0049131146351578	26	0.878374679303193
MAGE_TF_0055	7p22.1::physical_copy_number::copy_resolved	7p22.1	physical_copy_number	ENSG00000262468.6	LINC01569	39	-0.221500676796725	0.114564649530758	-1.93341207522533	0.0641434503936575	26	0.915114246014528
MAGE_TF_0055	7p22.1::physical_copy_number::copy_resolved	7p22.1	physical_copy_number	ENSG00000090447.12	TFAP4	39	-0.227655146898032	0.149793404162278	-1.51979420036013	0.140631235885807	26	0.936226319602449
MAGE_TF_0055	7p22.1::physical_copy_number::copy_resolved	7p22.1	physical_copy_number	ENSG00000126603.9	GLIS2	39	-0.273841137957292	0.165306118073068	-1.65656989075413	0.109627140585824	26	0.928333320210505
MAGE_TF_0055	7p22.1::physical_copy_number::copy_resolved	7p22.1	physical_copy_number	ENSG00000262712.1	RP11-295D4.1	39	0.196433975385979	0.188783608739572	1.0405245280429	0.307676049377028	26	0.96174852346361
MAGE_TF_0055	7p22.1::physical_copy_number::copy_resolved	7p22.1	physical_copy_number	ENSG00000280063.1	RP11-295D4.3	39	-0.0156689358310939	0.132145624154353	-0.118573247743654	0.906524825342841	26	0.99725709585218
MAGE_TF_0055	7p22.1::physical_copy_number::copy_resolved	7p22.1	physical_copy_number	ENSG00000217930.8	PAM16	39	-0.156609597559154	0.141822118474183	-1.10426779154101	0.279592217570464	26	0.957777402827761
MAGE_TF_0055	7p22.1::physical_copy_number::copy_resolved	7p22.1	physical_copy_number	ENSG00000168140.5	VASN	39	0.0982288021223606	0.206039235938782	0.476748041094203	0.637524148089996	26	0.986627269755371
MAGE_TF_0055	7p22.1::physical_copy_number::copy_resolved	7p22.1	physical_copy_number	ENSG00000103426.12	CORO7-PAM16	39	-0.0343076399436256	0.168555844600138	-0.203538714572687	0.840298641614362	26	0.995122656323935
MAGE_TF_0055	7p22.1::physical_copy_number::copy_resolved	7p22.1	physical_copy_number	ENSG00000262246.6	CORO7	39	0.158136621890685	0.129413485685458	1.22194855546229	0.232690416509801	26	0.951935189620368
MAGE_TF_0055	7p22.1::physical_copy_number::copy_resolved	7p22.1	physical_copy_number	ENSG00000103423.14	DNAJA3	39	0.0169513667726489	0.0782540366447595	0.216619710617626	0.830195431903661	26	0.994649799072806
MAGE_TF_0055	7p22.1::physical_copy_number::copy_resolved	7p22.1	physical_copy_number	ENSG00000103415.12	HMOX2	39	0.0591421471783715	0.0984303097144873	0.60085300300205	0.553140398752348	26	0.981687268068716
MAGE_TF_0055	7p22.1::physical_copy_number::copy_resolved	7p22.1	physical_copy_number	ENSG00000153406.14	NMRAL1	39	-0.116462360444196	0.106666916282004	-1.09183207412029	0.284921458549324	26	0.958456070064131
MAGE_TF_0055	7p22.1::physical_copy_number::copy_resolved	7p22.1	physical_copy_number	ENSG00000278434.1	RP11-709D24.8	39	0.254774979802624	0.193096037607651	1.31942106611373	0.198530038051005	26	0.945564820709087
MAGE_TF_0055	7p22.1::physical_copy_number::copy_resolved	7p22.1	physical_copy_number	ENSG00000089486.17	CDIP1	39	0.061994752227878	0.159040534476543	0.389804727655903	0.699855878023646	26	0.989675922736191
MAGE_TF_0055	7p22.1::physical_copy_number::copy_resolved	7p22.1	physical_copy_number	ENSG00000153443.13	UBALD1	39	-0.0560905904502764	0.143657955396794	-0.390445418044201	0.699387934937273	26	0.989675922736191
MAGE_TF_0055	7p22.1::physical_copy_number::copy_resolved	7p22.1	physical_copy_number	ENSG00000102858.13	MGRN1	39	0.104680552515206	0.0827217173099515	1.26545429567155	0.216931953118885	26	0.948962123043722
MAGE_TF_0055	7p22.1::physical_copy_number::copy_resolved	7p22.1	physical_copy_number	ENSG00000261442.1	RP11-709D24.6	39	-0.0058131237676371	0.175615404755037	-0.0331014456035094	0.973846501697298	26	0.999103040927026
MAGE_TF_0055	7p22.1::physical_copy_number::copy_resolved	7p22.1	physical_copy_number	ENSG00000168101.14	NUDT16L1	39	-0.0201473034921792	0.0854271464330486	-0.235841934717662	0.815403241183013	26	0.994174256894622
MAGE_TF_0055	7p22.1::physical_copy_number::copy_resolved	7p22.1	physical_copy_number	ENSG00000166246.14	C16orf71	39	0.244208247183104	0.18008203908213	1.35609441356741	0.186730463622921	26	0.944461319524544
MAGE_TF_0055	7p22.1::physical_copy_number::copy_resolved	7p22.1	physical_copy_number	ENSG00000168096.15	ANKS3	39	-0.0713142255880216	0.133133154843924	-0.535660900334148	0.596745829812988	26	0.984069643947717
MAGE_TF_0055	7p22.1::physical_copy_number::copy_resolved	7p22.1	physical_copy_number	ENSG00000103199.14	ZNF500	39	-0.030522703143665	0.163672137124038	-0.186486861355843	0.853510444355504	26	0.995585052617351
MAGE_TF_0055	7p22.1::physical_copy_number::copy_resolved	7p22.1	physical_copy_number	ENSG00000067836.13	ROGDI	39	-0.0951076713158761	0.179988427736399	-0.528409923415551	0.60169663510856	26	0.984324139944912
MAGE_TF_0055	7p22.1::physical_copy_number::copy_resolved	7p22.1	physical_copy_number	ENSG00000275056.1	RP11-127I20.8	39	-0.100799252491522	0.138364917328388	-0.728502964752906	0.472816858138715	26	0.976518597431693
MAGE_TF_0055	7p22.1::physical_copy_number::copy_resolved	7p22.1	physical_copy_number	ENSG00000118900.15	UBN1	39	0.104053308827979	0.0999533188095533	1.04101904836434	0.307450812989221	26	0.961707088966365
MAGE_TF_0055	7p22.1::physical_copy_number::copy_resolved	7p22.1	physical_copy_number	ENSG00000140632.17	GLYR1	39	-0.0993530873969884	0.084684569964106	-1.17321357880308	0.251346557709075	26	0.954733743541459
MAGE_TF_0055	7p22.1::physical_copy_number::copy_resolved	7p22.1	physical_copy_number	ENSG00000118898.16	PPL	39	0.123655466553092	0.11770580415392	1.05054689054578	0.303133772293573	26	0.961310842089596
MAGE_TF_0055	7p22.1::physical_copy_number::copy_resolved	7p22.1	physical_copy_number	ENSG00000033011.14	ALG1	39	0.0809194696693475	0.0766335275854517	1.05592776711364	0.300714640729466	26	0.960926184454286
MAGE_TF_0055	7p22.1::physical_copy_number::copy_resolved	7p22.1	physical_copy_number	ENSG00000103174.13	NAGPA	39	-0.0432410131555705	0.10538514265964	-0.410314130287085	0.684937150372419	26	0.988990650484176
MAGE_TF_0055	7p22.1::physical_copy_number::copy_resolved	7p22.1	physical_copy_number	ENSG00000118894.15	EEF2KMT	39	0.0596311513181051	0.109204389764975	0.546050863398811	0.589686198600241	26	0.983535295508833
MAGE_TF_0055	7p22.1::physical_copy_number::copy_resolved	7p22.1	physical_copy_number	ENSG00000067365.15	METTL22	39	0.0195790781949896	0.14424276847124	0.135736982883086	0.893074687935905	26	0.996862272292378
MAGE_TF_0055	7p22.1::physical_copy_number::copy_resolved	7p22.1	physical_copy_number	ENSG00000183044.12	ABAT	39	0.0880238327546844	0.127139344848396	0.69234140587751	0.494860469436139	26	0.978123344807275
MAGE_TF_0055	7p22.1::physical_copy_number::copy_resolved	7p22.1	physical_copy_number	ENSG00000140650.13	PMM2	39	0.158436379556995	0.167317382821494	0.946921215747354	0.352397267590476	26	0.966083039127683
MAGE_TF_0055	7p22.1::physical_copy_number::copy_resolved	7p22.1	physical_copy_number	ENSG00000184857.8	TMEM186	39	0.11900727416911	0.147061613584676	0.809234111256277	0.425724452276223	26	0.972744844470152
MAGE_TF_0055	7p22.1::physical_copy_number::copy_resolved	7p22.1	physical_copy_number	ENSG00000153048.11	CARHSP1	39	0.0486768575461459	0.174861906946613	0.278373136814798	0.782927887413633	26	0.993159881199182
MAGE_TF_0055	7p22.1::physical_copy_number::copy_resolved	7p22.1	physical_copy_number	ENSG00000283516.1	LITAFD	39	-0.188102125698392	0.176106221840707	-1.06811743351428	0.295284874860022	26	0.960080199481253
MAGE_TF_0055	7p22.1::physical_copy_number::copy_resolved	7p22.1	physical_copy_number	ENSG00000260979.1	USP7-AS1	39	0.266009392978565	0.195434161417065	1.36112024146531	0.185157007866029	26	0.944186943808584
MAGE_TF_0055	7p22.1::physical_copy_number::copy_resolved	7p22.1	physical_copy_number	ENSG00000187555.16	USP7	39	0.172899986533132	0.163112374404641	1.06000533168753	0.298890542033258	26	0.960739539672693
MAGE_TF_0055	7p22.1::physical_copy_number::copy_resolved	7p22.1	physical_copy_number	ENSG00000182831.12	C16orf72	39	0.125678915491655	0.153521235759475	0.818641895825792	0.420431089632548	26	0.972284490203709
MAGE_TF_0055	7p22.1::physical_copy_number::copy_resolved	7p22.1	physical_copy_number	ENSG00000220793.5	RPL21P119	39	0.0745678372787583	0.169775870608119	0.439213399475816	0.664135653533557	26	0.987798700337892
MAGE_TF_0055	7p22.1::physical_copy_number::copy_resolved	7p22.1	physical_copy_number	ENSG00000183454.18	GRIN2A	39	-0.0532307667578857	0.18055453267175	-0.294818224556344	0.770474023030255	26	0.992608328394059
MAGE_TF_0055	7p22.1::physical_copy_number::copy_resolved	7p22.1	physical_copy_number	ENSG00000166669.13	ATF7IP2	39	0.0665572197496869	0.164059809373764	0.405688754630058	0.688290615404476	26	0.989059418604757
MAGE_TF_0055	7p22.1::physical_copy_number::copy_resolved	7p22.1	physical_copy_number	ENSG00000279662.1	RP11-609N14.4	39	0.0858687898337054	0.134264827833644	0.6395479085565	0.528061964483201	26	0.980040049043241
MAGE_TF_0055	7p22.1::physical_copy_number::copy_resolved	7p22.1	physical_copy_number	ENSG00000213853.10	EMP2	39	0.0881218401323464	0.132711127394716	0.664012444640379	0.512528278386259	26	0.979280369568936
MAGE_TF_0055	7p22.1::physical_copy_number::copy_resolved	7p22.1	physical_copy_number	ENSG00000153060.8	TEKT5	39	-0.238511028803496	0.165013916985825	-1.44539947393639	0.160292064342245	26	0.939899867138269
MAGE_TF_0055	7p22.1::physical_copy_number::copy_resolved	7p22.1	physical_copy_number	ENSG00000103274.11	NUBP1	39	-0.0644625794213679	0.162192251837246	-0.397445492563071	0.694283176016139	26	0.989479752344309
MAGE_TF_0055	7p22.1::physical_copy_number::copy_resolved	7p22.1	physical_copy_number	ENSG00000166676.17	TVP23A	39	-0.101039005944227	0.186570952651607	-0.541558074867647	0.592733896859782	26	0.983702646735087
MAGE_TF_0055	7p22.1::physical_copy_number::copy_resolved	7p22.1	physical_copy_number	ENSG00000179583.20	CIITA	39	-0.0256575192833633	0.136279081853396	-0.188271882481309	0.852125295904141	26	0.995499833496907
MAGE_TF_0055	7p22.1::physical_copy_number::copy_resolved	7p22.1	physical_copy_number	ENSG00000182108.11	DEXI	39	-0.150290227381658	0.151372744918804	-0.992848662830772	0.329934493510617	26	0.964370337995805
MAGE_TF_0055	7p22.1::physical_copy_number::copy_resolved	7p22.1	physical_copy_number	ENSG00000038532.16	CLEC16A	39	-0.032808977613438	0.0910930192849243	-0.360170053325566	0.721629378271523	26	0.990700146214091
MAGE_TF_0055	7p22.1::physical_copy_number::copy_resolved	7p22.1	physical_copy_number	ENSG00000263033.2	RP11-396B14.2	39	0.0049397315136875	0.158882278655656	0.0310905127713666	0.975434793798115	26	0.999151888673329
MAGE_TF_0055	7p22.1::physical_copy_number::copy_resolved	7p22.1	physical_copy_number	ENSG00000175643.10	RMI2	39	-0.0885619970591535	0.125408353046508	-0.706188981098495	0.486351076035653	26	0.977424525574068
MAGE_TF_0055	7p22.1::physical_copy_number::copy_resolved	7p22.1	physical_copy_number	ENSG00000185338.7	SOCS1	39	-0.0361849001395854	0.163587710114658	-0.22119571277221	0.826668030135699	26	0.994489231587115
MAGE_TF_0055	7p22.1::physical_copy_number::copy_resolved	7p22.1	physical_copy_number	ENSG00000188897.9	CTD-3088G3.8	39	0.0606698702994861	0.12879578431797	0.471054783514534	0.64153004600593	26	0.98679204755434
MAGE_TF_0055	7p22.1::physical_copy_number::copy_resolved	7p22.1	physical_copy_number	ENSG00000189067.14	LITAF	39	-0.0587382109535111	0.17410767707998	-0.337367150826602	0.738548634293154	26	0.991371109803729
MAGE_TF_0055	7p22.1::physical_copy_number::copy_resolved	7p22.1	physical_copy_number	ENSG00000184602.6	SNN	39	0.0827438095407753	0.177125615071953	0.467147620106571	0.644285625541521	26	0.986941299904892
MAGE_TF_0055	7p22.1::physical_copy_number::copy_resolved	7p22.1	physical_copy_number	ENSG00000262420.3	RP11-490O6.2	39	0.0199169841359309	0.178874153130639	0.111346350422046	0.912196831784375	26	0.997404284174239
MAGE_TF_0055	7p22.1::physical_copy_number::copy_resolved	7p22.1	physical_copy_number	ENSG00000153066.13	TXNDC11	39	0.0192671883233408	0.182884381788908	0.105351742641313	0.916905289074601	26	0.997486699711558
MAGE_TF_0055	7p22.1::physical_copy_number::copy_resolved	7p22.1	physical_copy_number	ENSG00000122299.12	ZC3H7A	39	-0.120698866852001	0.140991011885035	-0.856074903203188	0.399777514270051	26	0.97058690711009
MAGE_TF_0055	7p22.1::physical_copy_number::copy_resolved	7p22.1	physical_copy_number	ENSG00000277369.1	RP11-486I11.2	39	0.250430919947085	0.211812491858517	1.18232365688027	0.247777544147817	26	0.954401201524083
MAGE_TF_0055	7p22.1::physical_copy_number::copy_resolved	7p22.1	physical_copy_number	ENSG00000171490.13	RSL1D1	39	-0.0437665376107255	0.0758388966510039	-0.577098817934163	0.568836512080707	26	0.982404362898302
MAGE_TF_0055	7p22.1::physical_copy_number::copy_resolved	7p22.1	physical_copy_number	ENSG00000261560.1	RP11-166B2.3	39	0.252417148516537	0.14748669875564	1.7114570374563	0.0989028671520879	26	0.926504877720412
MAGE_TF_0055	7p22.1::physical_copy_number::copy_resolved	7p22.1	physical_copy_number	ENSG00000261216.1	RP11-166B2.5	39	-0.0639644693312772	0.111404816986116	-0.574162509860315	0.570792290052359	26	0.982407700997194
MAGE_TF_0055	7p22.1::physical_copy_number::copy_resolved	7p22.1	physical_copy_number	ENSG00000103342.13	GSPT1	39	0.0424986301360676	0.150311198084682	0.282737618205429	0.779616766918989	26	0.993023242144148
MAGE_TF_0055	7p22.1::physical_copy_number::copy_resolved	7p22.1	physical_copy_number	ENSG00000048462.11	TNFRSF17	39	-0.079404559378986	0.0932836894414348	-0.851215896953107	0.402421442462854	26	0.970896875294281
MAGE_TF_0055	7p22.1::physical_copy_number::copy_resolved	7p22.1	physical_copy_number	ENSG00000234719.9	NPIPB2	39	0.0944291637321193	0.135653547831137	0.696105374624378	0.492539188809425	26	0.977977863725942
MAGE_TF_0055	7p22.1::physical_copy_number::copy_resolved	7p22.1	physical_copy_number	ENSG00000048471.14	SNX29	39	-0.208026253535215	0.137021613235489	-1.51820029426815	0.141030930433779	26	0.93623664463357
MAGE_TF_0055	7p22.1::physical_copy_number::copy_resolved	7p22.1	physical_copy_number	ENSG00000175604.2	RP11-276H1.3	39	-0.0972287887056966	0.161962430874818	-0.600316926465776	0.553492131650922	26	0.981695347130237
MAGE_TF_0055	7p22.1::physical_copy_number::copy_resolved	7p22.1	physical_copy_number	ENSG00000278979.1	RP11-165M1.1	39	0.0527047727565986	0.208022019740986	0.253361508662509	0.801981550061489	26	0.993700069131198
MAGE_TF_0055	7p22.1::physical_copy_number::copy_resolved	7p22.1	physical_copy_number	ENSG00000103381.12	CPPED1	39	0.0359501818596527	0.229651025766623	0.156542657450118	0.876814518166679	26	0.996580351240786
MAGE_TF_0055	7p22.1::physical_copy_number::copy_resolved	7p22.1	physical_copy_number	ENSG00000237515.9	SHISA9	39	0.117427634192471	0.0940104791086207	1.24909090248114	0.222761076329814	26	0.949803844431266
MAGE_TF_0055	7p22.1::physical_copy_number::copy_resolved	7p22.1	physical_copy_number	ENSG00000262801.6	U91319.1	39	-0.0393334577495639	0.190670778954143	-0.206289909577722	0.838171358072516	26	0.995041307170378
MAGE_TF_0055	7p22.1::physical_copy_number::copy_resolved	7p22.1	physical_copy_number	ENSG00000175595.16	ERCC4	39	-0.0135275382114526	0.131543269545402	-0.102837174856625	0.918881282473525	26	0.997543263024401
MAGE_TF_0055	7p22.1::physical_copy_number::copy_resolved	7p22.1	physical_copy_number	ENSG00000263234.1	CTD-2135D7.3	39	0.054500487197202	0.182653506955349	0.298381827459383	0.767783416154662	26	0.992434443502171
MAGE_TF_0055	7p22.1::physical_copy_number::copy_resolved	7p22.1	physical_copy_number	ENSG00000186260.17	MRTFB	39	0.0288698646348638	0.120880661641493	0.238829472331032	0.813110314433457	26	0.994026298957388
MAGE_TF_0055	7p22.1::physical_copy_number::copy_resolved	7p22.1	physical_copy_number	ENSG00000276564.1	CTA-276F8.1	39	-0.131996411590252	0.138717820621449	-0.951546174809512	0.350089830828565	26	0.96601054071854
MAGE_TF_0055	7p22.1::physical_copy_number::copy_resolved	7p22.1	physical_copy_number	ENSG00000262454.4	MIR193BHG	39	-0.21608683326563	0.178644898344269	-1.20958860436756	0.237320668723347	26	0.952496201547143
MAGE_TF_0055	7p22.1::physical_copy_number::copy_resolved	7p22.1	physical_copy_number	ENSG00000140694.17	PARN	39	0.0641764567729266	0.11308975248585	0.567482511564931	0.575254205778014	26	0.98268954968893
MAGE_TF_0055	7p22.1::physical_copy_number::copy_resolved	7p22.1	physical_copy_number	ENSG00000103429.11	BFAR	39	0.141311466299365	0.127836760090064	1.10540556722345	0.279108235399423	26	0.957777402827761
MAGE_TF_0055	7p22.1::physical_copy_number::copy_resolved	7p22.1	physical_copy_number	ENSG00000224712.12	NPIPA3	39	-0.18365754330846	0.163409894426509	-1.12390711684265	0.271322665921133	26	0.956658587092505
MAGE_TF_0055	7p22.1::physical_copy_number::copy_resolved	7p22.1	physical_copy_number	ENSG00000254852.8	NPIPA2	39	-0.205228351568723	0.144982546437244	-1.41553832935026	0.168778418864474	26	0.941588619842632
MAGE_TF_0055	7p22.1::physical_copy_number::copy_resolved	7p22.1	physical_copy_number	ENSG00000103512.15	NOMO1	39	0.0274071457397812	0.139573082613599	0.196364121409115	0.845851963935357	26	0.995204204138736
MAGE_TF_0055	7p22.1::physical_copy_number::copy_resolved	7p22.1	physical_copy_number	ENSG00000258354.1	MIR3180-1	39	-0.103104628032844	0.142411810971282	-0.723989304887329	0.475536729687451	26	0.976685761484533
MAGE_TF_0055	7p22.1::physical_copy_number::copy_resolved	7p22.1	physical_copy_number	ENSG00000183458.14	PKD1P3	39	0.0208788604933559	0.109250065152998	0.191110737225797	0.8499233850575	26	0.995379841929056
MAGE_TF_0055	7p22.1::physical_copy_number::copy_resolved	7p22.1	physical_copy_number	ENSG00000183426.17	NPIPA1	39	0.0981135527179381	0.123977357367865	0.791382836357898	0.435881142971428	26	0.973575289427316
MAGE_TF_0055	7p22.1::physical_copy_number::copy_resolved	7p22.1	physical_copy_number	ENSG00000179889.19	PDXDC1	39	-0.164172107471048	0.130609103694776	-1.25697292781908	0.219938610729562	26	0.949307930464994
MAGE_TF_0055	7p22.1::physical_copy_number::copy_resolved	7p22.1	physical_copy_number	ENSG00000261819.1	RP11-680G24.4	39	0.350743136928522	0.188007886424027	1.86557672446499	0.0734227606548174	26	0.919917234721022
MAGE_TF_0055	7p22.1::physical_copy_number::copy_resolved	7p22.1	physical_copy_number	ENSG00000275910.1	RP11-680G24.6	39	0.188431051949563	0.172034437226026	1.09531007272686	0.283423709823635	26	0.958292134045778
MAGE_TF_0055	7p22.1::physical_copy_number::copy_resolved	7p22.1	physical_copy_number	ENSG00000157045.9	NTAN1	39	-0.0759969207065906	0.131852329288132	-0.576379053118716	0.56931560999144	26	0.982404362898302
MAGE_TF_0055	7p22.1::physical_copy_number::copy_resolved	7p22.1	physical_copy_number	ENSG00000085721.13	RRN3	39	-0.0387603838423318	0.0941914574388602	-0.411506360515668	0.684073827005425	26	0.988952187052969
MAGE_TF_0055	7p22.1::physical_copy_number::copy_resolved	7p22.1	physical_copy_number	ENSG00000260735.2	RP11-72I8.1	39	0.257263648486532	0.067390735196325	3.81749283098134	0.0007511469980859	26	0.856901400587422
MAGE_TF_0055	7p22.1::physical_copy_number::copy_resolved	7p22.1	physical_copy_number	ENSG00000188599.17	NPIPP1	39	-0.0875962968977473	0.149519973398965	-0.585850136984799	0.563027727969341	26	0.982191975988232
MAGE_TF_0055	7p22.1::physical_copy_number::copy_resolved	7p22.1	physical_copy_number	ENSG00000270580.5	PKD1P6-NPIPP1	39	0.142845696734334	0.16150457872396	0.884468402462337	0.38454979604287	26	0.968770917373574
MAGE_TF_0055	7p22.1::physical_copy_number::copy_resolved	7p22.1	physical_copy_number	ENSG00000250251.6	PKD1P6	39	-0.0272723804928376	0.0832470434894457	-0.327607796621573	0.745831613871967	26	0.991597702959003
MAGE_TF_0055	7p22.1::physical_copy_number::copy_resolved	7p22.1	physical_copy_number	ENSG00000257391.1	MIR3180-4	39	-0.125127104705287	0.139822003640393	-0.894902815347288	0.379049268371399	26	0.968455833242908
MAGE_TF_0055	7p22.1::physical_copy_number::copy_resolved	7p22.1	physical_copy_number	ENSG00000183793.14	NPIPA5	39	-0.0041059965102864	0.182862313383548	-0.0224540334982759	0.982257220683091	26	0.999339286330356
MAGE_TF_0055	7p22.1::physical_copy_number::copy_resolved	7p22.1	physical_copy_number	ENSG00000156968.9	MPV17L	39	0.162593765389766	0.119805219642915	1.35715093110621	0.186398830445885	26	0.944461319524544
MAGE_TF_0055	7p22.1::physical_copy_number::copy_resolved	7p22.1	physical_copy_number	ENSG00000166780.11	BMERB1	39	-0.189849931878607	0.199143896430194	-0.953330407217151	0.349202377923203	26	0.965953265162207
MAGE_TF_0055	7p22.1::physical_copy_number::copy_resolved	7p22.1	physical_copy_number	ENSG00000166783.22	MARF1	39	-0.0167644749777821	0.0613414880319132	-0.273297494333041	0.786783769053937	26	0.993284462331456
MAGE_TF_0055	7p22.1::physical_copy_number::copy_resolved	7p22.1	physical_copy_number	ENSG00000072864.16	NDE1	39	0.0697697083660235	0.111246952351464	0.627160626797212	0.536023084139971	26	0.980677710518375
MAGE_TF_0055	7p22.1::physical_copy_number::copy_resolved	7p22.1	physical_copy_number	ENSG00000280206.1	CTB-193M12.5	39	-0.0955790084473484	0.150840448346637	-0.633643094375486	0.531848931959327	26	0.980373964251931
MAGE_TF_0055	7p22.1::physical_copy_number::copy_resolved	7p22.1	physical_copy_number	ENSG00000133392.18	MYH11	39	0.0310697293611522	0.122778354499789	0.253055430558043	0.802215518605847	26	0.993700069131198
MAGE_TF_0055	7p22.1::physical_copy_number::copy_resolved	7p22.1	physical_copy_number	ENSG00000133393.13	CEP20	39	0.006618232288486	0.111430922386356	0.059393139235976	0.953093137575008	26	0.998630833664372
MAGE_TF_0055	7p22.1::physical_copy_number::copy_resolved	7p22.1	physical_copy_number	ENSG00000103222.20	ABCC1	39	0.131029306679477	0.105447282349439	1.24260487098436	0.22510416383748	26	0.950281013474277
MAGE_TF_0055	7p22.1::physical_copy_number::copy_resolved	7p22.1	physical_copy_number	ENSG00000091262.17	ABCC6	39	-0.0962883596655145	0.172230649429703	-0.559066344952818	0.580900529314803	26	0.983025936790472
MAGE_TF_0055	7p22.1::physical_copy_number::copy_resolved	7p22.1	physical_copy_number	ENSG00000103226.19	NOMO3	39	-0.0288750048479132	0.185544370627345	-0.155623179244316	0.877532007744166	26	0.996580351240786
MAGE_TF_0055	7p22.1::physical_copy_number::copy_resolved	7p22.1	physical_copy_number	ENSG00000262848.1	RP11-517A5.5	39	0.0673150316041566	0.139383223104762	0.482949311292376	0.633173523264617	26	0.986393701991747
MAGE_TF_0055	7p22.1::physical_copy_number::copy_resolved	7p22.1	physical_copy_number	ENSG00000244257.5	PKD1P1	39	-0.106463187411577	0.173246326859229	-0.614519160905981	0.544213048767713	26	0.981243831035506
MAGE_TF_0055	7p22.1::physical_copy_number::copy_resolved	7p22.1	physical_copy_number	ENSG00000183889.12	AC138969.4	39	-0.0470283471890215	0.192932499872237	-0.243755444106952	0.809333354872441	26	0.993918435614507
MAGE_TF_0055	7p22.1::physical_copy_number::copy_resolved	7p22.1	physical_copy_number	ENSG00000227827.3	PKD1P2	39	0.130249626353773	0.150825695007734	0.863577166656474	0.39571708591996	26	0.97025271707122
MAGE_TF_0055	7p22.1::physical_copy_number::copy_resolved	7p22.1	physical_copy_number	ENSG00000214967.5	NPIPA7	39	0.212752258120146	0.152097126723681	1.39879209228363	0.173691566403195	26	0.942638071148219
MAGE_TF_0055	7p22.1::physical_copy_number::copy_resolved	7p22.1	physical_copy_number	ENSG00000261448.1	CTD-2576D5.4	39	-0.0395819978800487	0.221298167634774	-0.178862745693286	0.859431968562306	26	0.995838223489264
MAGE_TF_0055	7p22.1::physical_copy_number::copy_resolved	7p22.1	physical_copy_number	ENSG00000103489.12	XYLT1	39	0.129147465401844	0.154109593687514	0.838023528007704	0.409655592992783	26	0.971662082083774
MAGE_TF_0055	7p22.1::physical_copy_number::copy_resolved	7p22.1	physical_copy_number	ENSG00000214940.8	NPIPA8	39	0.0877778104892105	0.169394150555994	0.518186786268012	0.608709896278977	26	0.984914829443951
MAGE_TF_0055	7p22.1::physical_copy_number::copy_resolved	7p22.1	physical_copy_number	ENSG00000285628.1	RP11-1212A22.9	39	0.183932067279744	0.167785366297763	1.09623426248822	0.283026672019548	26	0.95826445424757
MAGE_TF_0055	7p22.1::physical_copy_number::copy_resolved	7p22.1	physical_copy_number	ENSG00000205746.9	PKD1P4	39	0.0008275324286058	0.162438298079623	0.0050944416334638	0.99597412931438	26	0.999797416405106
MAGE_TF_0055	7p22.1::physical_copy_number::copy_resolved	7p22.1	physical_copy_number	ENSG00000233024.7	NPIPA9	39	-0.226449467565819	0.153344568972399	-1.47673614450981	0.151757058692595	26	0.938689921240782
MAGE_TF_0055	7p22.1::physical_copy_number::copy_resolved	7p22.1	physical_copy_number	ENSG00000254681.6	PKD1P5	39	0.222117408415131	0.163992531992393	1.35443611801441	0.187251920611252	26	0.944659343539065
MAGE_TF_0055	7p22.1::physical_copy_number::copy_resolved	7p22.1	physical_copy_number	ENSG00000185164.15	NOMO2	39	-0.0214039355825096	0.172560453373121	-0.124037316570029	0.902239700128731	26	0.997063429014313
MAGE_TF_0055	7p22.1::physical_copy_number::copy_resolved	7p22.1	physical_copy_number	ENSG00000134419.15	RPS15A	39	-0.0947809143584789	0.0977159855814061	-0.96996324393124	0.341002246247756	26	0.964985321592768
MAGE_TF_0055	7p22.1::physical_copy_number::copy_resolved	7p22.1	physical_copy_number	ENSG00000260342.2	RP11-1035H13.3	39	0.065607440192396	0.110308029362177	0.594765771555812	0.557141185838318	26	0.981831755124236
MAGE_TF_0055	7p22.1::physical_copy_number::copy_resolved	7p22.1	physical_copy_number	ENSG00000170540.15	ARL6IP1	39	0.13574224025687	0.109539369144402	1.23920962223113	0.226338108640628	26	0.950703968497676
MAGE_TF_0055	7p22.1::physical_copy_number::copy_resolved	7p22.1	physical_copy_number	ENSG00000157106.17	SMG1	39	0.0601285400666332	0.0911729827940422	0.659499538393543	0.515374658777084	26	0.979482492399371
MAGE_TF_0055	7p22.1::physical_copy_number::copy_resolved	7p22.1	physical_copy_number	ENSG00000167186.11	COQ7	39	0.13953618272728	0.107424459364695	1.29892376049638	0.20537203632977	26	0.946672604033162
MAGE_TF_0055	7p22.1::physical_copy_number::copy_resolved	7p22.1	physical_copy_number	ENSG00000205730.7	ITPRIPL2	39	-0.168390857753039	0.169582572944659	-0.99297265532108	0.329875206616979	26	0.964370337995805
MAGE_TF_0055	7p22.1::physical_copy_number::copy_resolved	7p22.1	physical_copy_number	ENSG00000103528.17	SYT17	39	-0.246067959938828	0.172080169934375	-1.42996116305945	0.164635962895765	26	0.940588349490352
MAGE_TF_0055	7p22.1::physical_copy_number::copy_resolved	7p22.1	physical_copy_number	ENSG00000006007.12	GDE1	39	0.0320124825074506	0.083371039956142	0.383976048808928	0.704118510881525	26	0.989865658664307
MAGE_TF_0055	7p22.1::physical_copy_number::copy_resolved	7p22.1	physical_copy_number	ENSG00000103540.16	CCP110	39	0.266147941541044	0.139582751238799	1.90673947302928	0.0676624323107939	26	0.917212867782086
MAGE_TF_0055	7p22.1::physical_copy_number::copy_resolved	7p22.1	physical_copy_number	ENSG00000103544.15	VPS35L	39	0.0548633307643353	0.128108957203401	0.428255228689653	0.671992207486499	26	0.988308903770045
MAGE_TF_0055	7p22.1::physical_copy_number::copy_resolved	7p22.1	physical_copy_number	ENSG00000174628.16	IQCK	39	-0.0058921041034288	0.194628082261148	-0.0302736585336278	0.97607999839936	26	0.999202262425973
MAGE_TF_0055	7p22.1::physical_copy_number::copy_resolved	7p22.1	physical_copy_number	ENSG00000103550.14	KNOP1	39	0.0473942602939803	0.194960369595955	0.243096893959539	0.809838024290828	26	0.993939096638593
MAGE_TF_0055	7p22.1::physical_copy_number::copy_resolved	7p22.1	physical_copy_number	ENSG00000167191.12	GPRC5B	39	0.220955433652282	0.18444113207566	1.19797266025045	0.241734688700505	26	0.953220246216519
MAGE_TF_0055	7p22.1::physical_copy_number::copy_resolved	7p22.1	physical_copy_number	ENSG00000066813.14	ACSM2B	39	0.218763379238622	0.142193241265425	1.53849351271391	0.136010648985813	26	0.93579944072707
MAGE_TF_0055	7p22.1::physical_copy_number::copy_resolved	7p22.1	physical_copy_number	ENSG00000005187.12	ACSM3	39	-0.222718759743566	0.170216390016206	-1.30844485494236	0.202171647032616	26	0.946297778186176
MAGE_TF_0055	7p22.1::physical_copy_number::copy_resolved	7p22.1	physical_copy_number	ENSG00000166743.10	ACSM1	39	-0.0552269534548914	0.181601623070875	-0.304110461795474	0.76346437351062	26	0.992208601946488
MAGE_TF_0055	7p22.1::physical_copy_number::copy_resolved	7p22.1	physical_copy_number	ENSG00000066654.14	THUMPD1	39	-0.0081424838505422	0.117801737561154	-0.0691202355679627	0.945422779579471	26	0.998286885858319
MAGE_TF_0055	7p22.1::physical_copy_number::copy_resolved	7p22.1	physical_copy_number	ENSG00000005189.20	REXO5	39	0.0512521954171767	0.143081997654581	0.358201564538583	0.723084426439198	26	0.990743698107359
MAGE_TF_0055	7p22.1::physical_copy_number::copy_resolved	7p22.1	physical_copy_number	ENSG00000102897.10	LYRM1	39	-0.117830017184237	0.18587621240282	-0.633916603211623	0.531673199766266	26	0.980373964251931
MAGE_TF_0055	7p22.1::physical_copy_number::copy_resolved	7p22.1	physical_copy_number	ENSG00000196678.14	ERI2	39	0.0366259544407956	0.178806341297865	0.204835880958954	0.839295489580498	26	0.995061501764277
MAGE_TF_0055	7p22.1::physical_copy_number::copy_resolved	7p22.1	physical_copy_number	ENSG00000188215.10	DCUN1D3	39	0.113422480404351	0.128966625969726	0.879471565232513	0.387202103641734	26	0.969131764518203
MAGE_TF_0055	7p22.1::physical_copy_number::copy_resolved	7p22.1	physical_copy_number	ENSG00000011638.11	TMEM159	39	-0.0508375273479738	0.119011417336659	-0.427165128234417	0.672775861272591	26	0.988378894977701
MAGE_TF_0055	7p22.1::physical_copy_number::copy_resolved	7p22.1	physical_copy_number	ENSG00000175311.7	ANKS4B	39	0.0918652132894962	0.165126096190172	0.556333707445595	0.582739718870084	26	0.983130181437327
MAGE_TF_0055	7p22.1::physical_copy_number::copy_resolved	7p22.1	physical_copy_number	ENSG00000189149.12	CRYM-AS1	39	-0.129103637697354	0.164730230564451	-0.783727657364275	0.440281603304033	26	0.973974627305441
MAGE_TF_0055	7p22.1::physical_copy_number::copy_resolved	7p22.1	physical_copy_number	ENSG00000103316.12	CRYM	39	-0.0846268193558899	0.151214673557193	-0.55964687397802	0.580510177543622	26	0.983007668589663
MAGE_TF_0055	7p22.1::physical_copy_number::copy_resolved	7p22.1	physical_copy_number	ENSG00000158482.10	SNX29P1	39	-0.056448242213617	0.172161136003327	-0.327880284273485	0.745627937963345	26	0.991597702959003
MAGE_TF_0055	7p22.1::physical_copy_number::copy_resolved	7p22.1	physical_copy_number	ENSG00000169246.16	NPIPB3	39	0.0247639286366327	0.158124275835973	0.156610542598286	0.876761550094269	26	0.996580351240786
MAGE_TF_0055	7p22.1::physical_copy_number::copy_resolved	7p22.1	physical_copy_number	ENSG00000287809.1	CTB-31N19.7	39	0.210864471549412	0.155425493542892	1.35669166455773	0.186542934238984	26	0.944461319524544
MAGE_TF_0055	7p22.1::physical_copy_number::copy_resolved	7p22.1	physical_copy_number	ENSG00000258186.2	SLC7A5P2	39	0.0623188644848962	0.104270487338149	0.597665418814013	0.555233554519744	26	0.981753260119672
MAGE_TF_0055	7p22.1::physical_copy_number::copy_resolved	7p22.1	physical_copy_number	ENSG00000180747.15	SMG1P3	39	0.046659956874186	0.150607192570785	0.309812274418806	0.75917327708898	26	0.991962623336388
MAGE_TF_0055	7p22.1::physical_copy_number::copy_resolved	7p22.1	physical_copy_number	ENSG00000197006.14	METTL9	39	-0.081155978616879	0.148031351243615	-0.548235072740239	0.588207299858394	26	0.983442578493262
MAGE_TF_0055	7p22.1::physical_copy_number::copy_resolved	7p22.1	physical_copy_number	ENSG00000261596.2	CTB-31N19.3	39	0.266351401820291	0.152055168209389	1.75167608544228	0.0916190714834699	26	0.925097857884805
MAGE_TF_0055	7p22.1::physical_copy_number::copy_resolved	7p22.1	physical_copy_number	ENSG00000140749.9	IGSF6	39	0.0861451248917652	0.153400863768655	0.561568708124626	0.579218851650935	26	0.982964425011189
MAGE_TF_0055	7p22.1::physical_copy_number::copy_resolved	7p22.1	physical_copy_number	ENSG00000260306.1	RP11-645C24.5	39	0.0745016056796886	0.138574124690502	0.537629992944816	0.595404772925641	26	0.983934166171226
MAGE_TF_0055	7p22.1::physical_copy_number::copy_resolved	7p22.1	physical_copy_number	ENSG00000248124.8	RRN3P1	39	-0.0056961691706027	0.131008802574974	-0.0434792858086232	0.965651679540251	26	0.998884008601707
MAGE_TF_0055	7p22.1::physical_copy_number::copy_resolved	7p22.1	physical_copy_number	ENSG00000185864.17	NPIPB4	39	0.0655297162109562	0.135673309124464	0.482996372933166	0.633140557263717	26	0.986393701991747
MAGE_TF_0055	7p22.1::physical_copy_number::copy_resolved	7p22.1	physical_copy_number	ENSG00000185710.9	SMG1P4	39	0.206229730163795	0.185630593709159	1.11096843490632	0.2767506096005	26	0.957440994609288
MAGE_TF_0055	7p22.1::physical_copy_number::copy_resolved	7p22.1	physical_copy_number	ENSG00000274460.1	CTD-2649C14.2	39	-0.245140807986542	0.143784598754505	-1.70491700856703	0.100132384615898	26	0.926945738838132
MAGE_TF_0055	7p22.1::physical_copy_number::copy_resolved	7p22.1	physical_copy_number	ENSG00000140740.11	UQCRC2	39	0.0014773471078977	0.0801287609236518	0.0184371640203617	0.9854308656063	26	0.999385783151105
MAGE_TF_0055	7p22.1::physical_copy_number::copy_resolved	7p22.1	physical_copy_number	ENSG00000185716.12	MOSMO	39	-0.172235204977851	0.14202688307662	-1.21269439451779	0.236150751602249	26	0.952202487144441
MAGE_TF_0055	7p22.1::physical_copy_number::copy_resolved	7p22.1	physical_copy_number	ENSG00000103319.12	EEF2K	39	-0.103650918902329	0.115934015797587	-0.894050966743846	0.379496393031101	26	0.968498684313199
MAGE_TF_0055	7p22.1::physical_copy_number::copy_resolved	7p22.1	physical_copy_number	ENSG00000058600.16	POLR3E	39	0.0079206963386991	0.0902371786256837	0.0877764183159504	0.930726957497674	26	0.997851578699995
MAGE_TF_0055	7p22.1::physical_copy_number::copy_resolved	7p22.1	physical_copy_number	ENSG00000286808.1	RP11-21M24.6	39	0.0752179984500737	0.102307741504945	0.735213165139005	0.468790182684538	26	0.975966628697246
MAGE_TF_0055	7p22.1::physical_copy_number::copy_resolved	7p22.1	physical_copy_number	ENSG00000260790.1	CDR2-DT	39	-0.0917084523723318	0.196422587820415	-0.46689361641126	0.644464944891165	26	0.986951779691642
MAGE_TF_0055	7p22.1::physical_copy_number::copy_resolved	7p22.1	physical_copy_number	ENSG00000230872.2	MFSD13B	39	-0.263603627035248	0.17754133766916	-1.48474507681395	0.149635482398935	26	0.938158689728419
MAGE_TF_0055	7p22.1::physical_copy_number::copy_resolved	7p22.1	physical_copy_number	ENSG00000237296.9	SMG1P1	39	0.0799696386166386	0.157789182190314	0.506813189006739	0.616557367892539	26	0.985373494726407
MAGE_TF_0055	7p22.1::physical_copy_number::copy_resolved	7p22.1	physical_copy_number	ENSG00000140743.8	CDR2	39	-0.212949217870503	0.168412771377581	-1.26444815395307	0.217286987455162	26	0.948972606121816
MAGE_TF_0055	7p22.1::physical_copy_number::copy_resolved	7p22.1	physical_copy_number	ENSG00000257122.5	RRN3P3	39	0.197618873985385	0.141247566358774	1.39909577969949	0.173601471489613	26	0.942638071148219
MAGE_TF_0055	7p22.1::physical_copy_number::copy_resolved	7p22.1	physical_copy_number	ENSG00000243716.10	NPIPB5	39	0.13929271638093	0.0893371570129579	1.55918008853501	0.131044324365306	26	0.934623068468004
MAGE_TF_0055	7p22.1::physical_copy_number::copy_resolved	7p22.1	physical_copy_number	ENSG00000103404.15	USP31	39	0.120311607212099	0.124285204836764	0.968028393806943	0.341949383921071	26	0.96504217804056
MAGE_TF_0055	7p22.1::physical_copy_number::copy_resolved	7p22.1	physical_copy_number	ENSG00000166828.3	SCNN1G	39	-0.0467500570316498	0.148832103331447	-0.314112721551332	0.755942003345696	26	0.991854281630506
MAGE_TF_0055	7p22.1::physical_copy_number::copy_resolved	7p22.1	physical_copy_number	ENSG00000168447.11	SCNN1B	39	0.0211627483443845	0.19898233063919	0.106354912400531	0.916117130803155	26	0.997456524286098
MAGE_TF_0055	7p22.1::physical_copy_number::copy_resolved	7p22.1	physical_copy_number	ENSG00000280039.1	RN7SKP23	39	0.163096919805962	0.148633125495991	1.09731205114408	0.282564151210372	26	0.958224840222497
MAGE_TF_0055	7p22.1::physical_copy_number::copy_resolved	7p22.1	physical_copy_number	ENSG00000260136.6	CTD-2270L9.4	39	-0.114223290038393	0.166934601054233	-0.684239752076832	0.499877780964372	26	0.978570558125909
MAGE_TF_0055	7p22.1::physical_copy_number::copy_resolved	7p22.1	physical_copy_number	ENSG00000168434.13	COG7	39	0.113895397437962	0.113496633594258	1.00351344203856	0.324861832168138	26	0.963741078205721
MAGE_TF_0055	7p22.1::physical_copy_number::copy_resolved	7p22.1	physical_copy_number	ENSG00000261528.2	CCNYL7	39	0.194225717547618	0.16550954018564	1.17350164425428	0.251233125297626	26	0.954733743541459
MAGE_TF_0055	7p22.1::physical_copy_number::copy_resolved	7p22.1	physical_copy_number	ENSG00000103365.15	GGA2	39	0.059402748765885	0.188126928284946	0.315758883151012	0.754706300262937	26	0.9917846798067
MAGE_TF_0055	7p22.1::physical_copy_number::copy_resolved	7p22.1	physical_copy_number	ENSG00000103353.16	UBFD1	39	-0.191998474970676	0.121465103186873	-1.58068836178642	0.126039544060095	26	0.933939088495765
MAGE_TF_0055	7p22.1::physical_copy_number::copy_resolved	7p22.1	physical_copy_number	ENSG00000103356.18	EARS2	39	0.0070267840146545	0.143853626448443	0.048846763117042	0.961414719838565	26	0.998766582640887
MAGE_TF_0055	7p22.1::physical_copy_number::copy_resolved	7p22.1	physical_copy_number	ENSG00000260751.2	CTD-2196E14.6	39	-0.145057771657696	0.123766820460325	-1.17202470838456	0.2518151029688	26	0.954733743541459
MAGE_TF_0055	7p22.1::physical_copy_number::copy_resolved	7p22.1	physical_copy_number	ENSG00000004779.10	NDUFAB1	39	-0.0375757324887234	0.0773384896989973	-0.485860696723828	0.631135593748443	26	0.986323887670841
MAGE_TF_0055	7p22.1::physical_copy_number::copy_resolved	7p22.1	physical_copy_number	ENSG00000083093.10	PALB2	39	0.10644506034163	0.15088523557785	0.705470352576076	0.486790607298823	26	0.977515270972772
MAGE_TF_0055	7p22.1::physical_copy_number::copy_resolved	7p22.1	physical_copy_number	ENSG00000166847.10	DCTN5	39	-0.001031623894328	0.18468786506283	-0.005585769774192	0.995585862399664	26	0.999782606901709
MAGE_TF_0055	7p22.1::physical_copy_number::copy_resolved	7p22.1	physical_copy_number	ENSG00000166851.15	PLK1	39	0.15160635294988	0.163907337117603	0.924951595309626	0.363496934362543	26	0.967162030853959
MAGE_TF_0055	7p22.1::physical_copy_number::copy_resolved	7p22.1	physical_copy_number	ENSG00000166869.3	CHP2	39	0.138982899594417	0.134963855068009	1.02977867314462	0.312598959705513	26	0.962262271654037
MAGE_TF_0055	7p22.1::physical_copy_number::copy_resolved	7p22.1	physical_copy_number	ENSG00000166501.14	PRKCB	39	-0.0479194847211443	0.162439251410448	-0.294999418583028	0.770337146225509	26	0.992582770755328
MAGE_TF_0055	7p22.1::physical_copy_number::copy_resolved	7p22.1	physical_copy_number	ENSG00000279202.1	CTA-113A6.1	39	0.115656237801418	0.126792348194471	0.91217048543046	0.370059742707921	26	0.967496963801726
MAGE_TF_0055	7p22.1::physical_copy_number::copy_resolved	7p22.1	physical_copy_number	ENSG00000260072.1	CTD-2313J23.1	39	0.0641314599730619	0.182231296219756	0.351923414382811	0.727732108609337	26	0.990944945386372
MAGE_TF_0055	7p22.1::physical_copy_number::copy_resolved	7p22.1	physical_copy_number	ENSG00000122257.20	RBBP6	39	0.0562573723164682	0.147486471823209	0.381440898416118	0.705975603628855	26	0.989898530964896
MAGE_TF_0055	7p22.1::physical_copy_number::copy_resolved	7p22.1	physical_copy_number	ENSG00000090905.19	TNRC6A	39	0.050633688625461	0.078713971976395	0.643261766038755	0.525687606327469	26	0.979849819335883
MAGE_TF_0055	7p22.1::physical_copy_number::copy_resolved	7p22.1	physical_copy_number	ENSG00000140750.17	ARHGAP17	39	-0.0386510808548063	0.123985729890918	-0.311738140258652	0.757725663926519	26	0.9919256263964
MAGE_TF_0055	7p22.1::physical_copy_number::copy_resolved	7p22.1	physical_copy_number	ENSG00000262587.2	RP11-266L9.4	39	-0.009666734862101	0.174206392605195	-0.0554901270701863	0.956172216380667	26	0.9986836020251
MAGE_TF_0055	7p22.1::physical_copy_number::copy_resolved	7p22.1	physical_copy_number	ENSG00000262155.2	LINC02175	39	-0.0960713875842848	0.165855953116308	-0.579245940704423	0.567408532796842	26	0.982354231950822
MAGE_TF_0055	7p22.1::physical_copy_number::copy_resolved	7p22.1	physical_copy_number	ENSG00000275494.1	RP11-266L9.8	39	-0.0519328577459295	0.142169973090987	-0.365287103998346	0.717852004752051	26	0.990522655559706
MAGE_TF_0055	7p22.1::physical_copy_number::copy_resolved	7p22.1	physical_copy_number	ENSG00000260448.6	LCMT1-AS1	39	-0.0519867058397558	0.193537625255961	-0.26861291581418	0.790347486423556	26	0.993456120163475
MAGE_TF_0055	7p22.1::physical_copy_number::copy_resolved	7p22.1	physical_copy_number	ENSG00000205629.12	LCMT1	39	0.0568426408173439	0.11549390588853	0.492170044644658	0.626729328469742	26	0.986036841183858
MAGE_TF_0055	7p22.1::physical_copy_number::copy_resolved	7p22.1	physical_copy_number	ENSG00000260034.1	LCMT1-AS2	39	0.227768027902286	0.155537765843693	1.46439050777661	0.155074850196881	26	0.939220183452141
MAGE_TF_0055	7p22.1::physical_copy_number::copy_resolved	7p22.1	physical_copy_number	ENSG00000155592.16	ZKSCAN2	39	0.0693503060272228	0.102001008457747	0.679898239005649	0.502578176448209	26	0.978897692879016
MAGE_TF_0055	7p22.1::physical_copy_number::copy_resolved	7p22.1	physical_copy_number	ENSG00000274925.1	ZKSCAN2-DT	39	-0.131607697147713	0.140636966367732	-0.935797326597545	0.357988711998948	26	0.966731474327952
MAGE_TF_0055	7p22.1::physical_copy_number::copy_resolved	7p22.1	physical_copy_number	ENSG00000155666.12	KDM8	39	0.018712159821701	0.152948428705185	0.12234293598249	0.903568179952425	26	0.997079861947371
MAGE_TF_0055	7p22.1::physical_copy_number::copy_resolved	7p22.1	physical_copy_number	ENSG00000245888.7	NSMCE1-DT	39	-0.131032583897804	0.175008118678868	-0.748722887183556	0.460744455691333	26	0.97533670921397
MAGE_TF_0055	7p22.1::physical_copy_number::copy_resolved	7p22.1	physical_copy_number	ENSG00000169189.17	NSMCE1	39	0.0078494572541082	0.150030101853142	0.052319215658413	0.958674254386646	26	0.998704852410426
MAGE_TF_0055	7p22.1::physical_copy_number::copy_resolved	7p22.1	physical_copy_number	ENSG00000077238.14	IL4R	39	0.0900172687845951	0.162870832581558	0.552691156284959	0.585195785337987	26	0.983320273432547
MAGE_TF_0055	7p22.1::physical_copy_number::copy_resolved	7p22.1	physical_copy_number	ENSG00000274092.1	CTD-3203P2.3	39	-0.0860628746665146	0.150070494417172	-0.573482982119546	0.571245383678499	26	0.982479540308799
MAGE_TF_0055	7p22.1::physical_copy_number::copy_resolved	7p22.1	physical_copy_number	ENSG00000103522.16	IL21R	39	0.182772409168334	0.154091998496722	1.18612524304578	0.246299365635008	26	0.954197168899169
MAGE_TF_0055	7p22.1::physical_copy_number::copy_resolved	7p22.1	physical_copy_number	ENSG00000259954.1	IL21R-AS1	39	0.0232235065296868	0.170342802450995	0.136333946580267	0.892607446259043	26	0.996862272292378
MAGE_TF_0055	7p22.1::physical_copy_number::copy_resolved	7p22.1	physical_copy_number	ENSG00000077235.18	GTF3C1	39	0.0066399273926922	0.103830337596021	0.0639497814071127	0.949499352306882	26	0.998507158623542
MAGE_TF_0055	7p22.1::physical_copy_number::copy_resolved	7p22.1	physical_copy_number	ENSG00000047578.13	KATNIP	39	-0.161401424625997	0.113246905885103	-1.42521708089535	0.165989502143483	26	0.940856566449467
MAGE_TF_0055	7p22.1::physical_copy_number::copy_resolved	7p22.1	physical_copy_number	ENSG00000261329.6	CTD-2049O4.1	39	0.466320347937256	0.171996692622772	2.71121694740959	0.0117193367826955	26	0.880961119982898
MAGE_TF_0055	7p22.1::physical_copy_number::copy_resolved	7p22.1	physical_copy_number	ENSG00000169180.12	XPO6	39	-0.0122060812565275	0.152670644106319	-0.0799504143575054	0.93688891027332	26	0.99802558124967
MAGE_TF_0055	7p22.1::physical_copy_number::copy_resolved	7p22.1	physical_copy_number	ENSG00000283662.1	RP11-57A19.7	39	0.0308604305038632	0.144656905678758	0.213335342402494	0.832729419972224	26	0.994840030307488
MAGE_TF_0055	7p22.1::physical_copy_number::copy_resolved	7p22.1	physical_copy_number	ENSG00000246465.1	RP11-57A19.2	39	-0.25617805271184	0.167798287893061	-1.5267024230611	0.138909546150873	26	0.936008570726979
MAGE_TF_0055	7p22.1::physical_copy_number::copy_resolved	7p22.1	physical_copy_number	ENSG00000288630.1	RP11-231C14.10	39	-0.274933307663358	0.150689174335996	-1.82450603286425	0.0795884471621718	26	0.922225981382907
MAGE_TF_0055	7p22.1::physical_copy_number::copy_resolved	7p22.1	physical_copy_number	ENSG00000198156.10	NPIPB6	39	-0.0919322802654074	0.150255320804074	-0.611840431163718	0.545956926096451	26	0.981324905487871
MAGE_TF_0055	7p22.1::physical_copy_number::copy_resolved	7p22.1	physical_copy_number	ENSG00000205609.13	EIF3CL	39	-0.0190532416312199	0.172374396853399	-0.110534058299994	0.91283465846965	26	0.997414169434474
MAGE_TF_0055	7p22.1::physical_copy_number::copy_resolved	7p22.1	physical_copy_number	ENSG00000233232.7	NPIPB7	39	0.274426853007465	0.167289279985746	1.64043298548985	0.112959426200963	26	0.92966127608174
MAGE_TF_0055	7p22.1::physical_copy_number::copy_resolved	7p22.1	physical_copy_number	ENSG00000261832.6	RP11-435I10.4	39	0.128294692843117	0.208668656844969	0.614824932421135	0.544014175291722	26	0.981231444029628
MAGE_TF_0055	7p22.1::physical_copy_number::copy_resolved	7p22.1	physical_copy_number	ENSG00000184730.11	APOBR	39	0.023820956702576	0.112136926938923	0.212427407749013	0.833430244639813	26	0.994863058487786
MAGE_TF_0055	7p22.1::physical_copy_number::copy_resolved	7p22.1	physical_copy_number	ENSG00000188603.22	CLN3	39	0.194296380123301	0.127800155207931	1.5203141170461	0.140501058973075	26	0.936226319602449
MAGE_TF_0055	7p22.1::physical_copy_number::copy_resolved	7p22.1	physical_copy_number	ENSG00000197272.2	IL27	39	0.191250781659446	0.21695742393125	0.881512963207239	0.386117111260008	26	0.968872410305341
MAGE_TF_0055	7p22.1::physical_copy_number::copy_resolved	7p22.1	physical_copy_number	ENSG00000176046.9	NUPR1	39	-0.333135531047434	0.168080840495105	-1.98199586619235	0.0581431739887662	26	0.912210766983859
MAGE_TF_0055	7p22.1::physical_copy_number::copy_resolved	7p22.1	physical_copy_number	ENSG00000176476.9	SGF29	39	0.28887854773524	0.158867196162604	1.81836499109336	0.0805476485415448	26	0.922225981382907
MAGE_TF_0055	7p22.1::physical_copy_number::copy_resolved	7p22.1	physical_copy_number	ENSG00000275441.1	RP11-666O2.2	39	-0.050207659524469	0.157083321713903	-0.319624381358019	0.751807252934535	26	0.991737641476438
MAGE_TF_0055	7p22.1::physical_copy_number::copy_resolved	7p22.1	physical_copy_number	ENSG00000197165.11	SULT1A2	39	-0.0381518857000419	0.12815254030119	-0.297706823527457	0.768292834335625	26	0.992434443502171
MAGE_TF_0055	7p22.1::physical_copy_number::copy_resolved	7p22.1	physical_copy_number	ENSG00000196502.12	SULT1A1	39	-0.0057120488487934	0.189247098707932	-0.0301830193846665	0.976151592123342	26	0.999206233589092
MAGE_TF_0055	7p22.1::physical_copy_number::copy_resolved	7p22.1	physical_copy_number	ENSG00000255524.8	NPIPB8	39	0.226862720190362	0.13816312230711	1.64199184559604	0.112633875217732	26	0.929362853135814
MAGE_TF_0055	7p22.1::physical_copy_number::copy_resolved	7p22.1	physical_copy_number	ENSG00000184110.15	EIF3C	39	0.333851110993147	0.194660594747009	1.71504207837769	0.0982343116782897	26	0.926216527495418
MAGE_TF_0055	7p22.1::physical_copy_number::copy_resolved	7p22.1	physical_copy_number	ENSG00000196993.8	NPIPB9	39	0.249448943842112	0.102824949676743	2.42595736371688	0.0225097760609738	26	0.890765272725274
MAGE_TF_0055	7p22.1::physical_copy_number::copy_resolved	7p22.1	physical_copy_number	ENSG00000251417.2	RP11-1348G14.4	39	0.0945878373916797	0.148346760456107	0.637613097184328	0.529301224075122	26	0.980125372973377
MAGE_TF_0055	7p22.1::physical_copy_number::copy_resolved	7p22.1	physical_copy_number	ENSG00000168488.19	ATXN2L	39	0.174352091461752	0.0860677643824855	2.02575369202029	0.0531671469325131	26	0.90912125252176
MAGE_TF_0055	7p22.1::physical_copy_number::copy_resolved	7p22.1	physical_copy_number	ENSG00000275807.1	RP11-1348G14.8	39	-0.124627791676836	0.11082556968266	-1.12454005004168	0.271059135890385	26	0.956658587092505
MAGE_TF_0055	7p22.1::physical_copy_number::copy_resolved	7p22.1	physical_copy_number	ENSG00000260570.1	RP11-24N18.1	39	-0.088520898692393	0.141305789115019	-0.626449201032658	0.536482242411247	26	0.980693790421238
MAGE_TF_0055	7p22.1::physical_copy_number::copy_resolved	7p22.1	physical_copy_number	ENSG00000178952.11	TUFM	39	0.0868119233272844	0.119787166012245	0.724718066361219	0.475096973574037	26	0.976646640462458
MAGE_TF_0055	7p22.1::physical_copy_number::copy_resolved	7p22.1	physical_copy_number	ENSG00000178188.15	SH2B1	39	0.0286014722523603	0.086331754972855	0.331297241221997	0.743075472679136	26	0.99154350570877
MAGE_TF_0055	7p22.1::physical_copy_number::copy_resolved	7p22.1	physical_copy_number	ENSG00000196296.14	ATP2A1	39	-0.168455735426462	0.154030754321009	-1.09365000625389	0.284137887445384	26	0.958292134045778
MAGE_TF_0055	7p22.1::physical_copy_number::copy_resolved	7p22.1	physical_copy_number	ENSG00000260442.5	ATP2A1-AS1	39	0.0481522171571806	0.14102840289285	0.341436307647654	0.73551927574192	26	0.991281772082787
MAGE_TF_0055	7p22.1::physical_copy_number::copy_resolved	7p22.1	physical_copy_number	ENSG00000177455.15	CD19	39	-0.147225939686628	0.104845252568501	-1.40422132695458	0.172086445621802	26	0.942268635397424
MAGE_TF_0055	7p22.1::physical_copy_number::copy_resolved	7p22.1	physical_copy_number	ENSG00000177548.13	RABEP2	39	-0.0210940284107902	0.128297627616334	-0.164414797083159	0.87067615836015	26	0.996319222647587
MAGE_TF_0055	7p22.1::physical_copy_number::copy_resolved	7p22.1	physical_copy_number	ENSG00000176953.12	NFATC2IP	39	-0.0816191440021413	0.0879002156894452	-0.928543159558389	0.36166670053112	26	0.9669887847741
MAGE_TF_0055	7p22.1::physical_copy_number::copy_resolved	7p22.1	physical_copy_number	ENSG00000260853.2	RP11-264B17.2	39	-0.0318035203742173	0.0946894230396379	-0.335871941694101	0.739662853633287	26	0.991422795939247
MAGE_TF_0055	7p22.1::physical_copy_number::copy_resolved	7p22.1	physical_copy_number	ENSG00000169682.18	SPNS1	39	0.0434610977102755	0.129944364228534	0.33445927392311	0.740716095450133	26	0.99146238915586
MAGE_TF_0055	7p22.1::physical_copy_number::copy_resolved	7p22.1	physical_copy_number	ENSG00000261067.7	RP11-264B17.3	39	0.165928239515822	0.118156009418883	1.4043148573813	0.172058897163205	26	0.942268635397424
MAGE_TF_0055	7p22.1::physical_copy_number::copy_resolved	7p22.1	physical_copy_number	ENSG00000260367.2	RP11-264B17.4	39	-0.0471386312162348	0.165933439768794	-0.284081564764258	0.77859802832361	26	0.99298179337757
MAGE_TF_0055	7p22.1::physical_copy_number::copy_resolved	7p22.1	physical_copy_number	ENSG00000213658.12	LAT	39	0.0760012014331121	0.18793240244564	0.404407118964466	0.689220972636617	26	0.989123734244467
MAGE_TF_0055	7p22.1::physical_copy_number::copy_resolved	7p22.1	physical_copy_number	ENSG00000103472.10	RRN3P2	39	-0.0414001336420248	0.186070003356738	-0.222497623986449	0.825665127297772	26	0.994472704369767
MAGE_TF_0055	7p22.1::physical_copy_number::copy_resolved	7p22.1	physical_copy_number	ENSG00000284671.1	RP11-426C22.3	39	0.112105927802326	0.240695460982674	0.465758379259159	0.645266657437132	26	0.986951779691642
MAGE_TF_0055	7p22.1::physical_copy_number::copy_resolved	7p22.1	physical_copy_number	ENSG00000260908.1	CTB-134H23.3	39	0.355475671724773	0.155883522379089	2.28039286192354	0.0310240286340131	26	0.895613138727713
MAGE_TF_0055	7p22.1::physical_copy_number::copy_resolved	7p22.1	physical_copy_number	ENSG00000284685.1	RP11-426C22.12	39	0.103130571168091	0.134791413999874	0.765112317674679	0.451094258886515	26	0.97459668920834
MAGE_TF_0055	7p22.1::physical_copy_number::copy_resolved	7p22.1	physical_copy_number	ENSG00000260517.3	RP11-426C22.5	39	0.040577329273165	0.134532723274733	0.301616798392619	0.765343496027462	26	0.992367984072888
MAGE_TF_0055	7p22.1::physical_copy_number::copy_resolved	7p22.1	physical_copy_number	ENSG00000259807.2	RP11-426C22.4	39	-0.0335183327573326	0.148505103371957	-0.225704921893358	0.823195733523409	26	0.994398049697409
MAGE_TF_0055	7p22.1::physical_copy_number::copy_resolved	7p22.1	physical_copy_number	ENSG00000277999.1	RP11-426C22.8	39	0.0466351655703897	0.132802825375706	0.351160944343287	0.728297288071752	26	0.991022706833667
MAGE_TF_0055	7p22.1::physical_copy_number::copy_resolved	7p22.1	physical_copy_number	ENSG00000198106.8	RP11-231C14.7	39	0.187538184140023	0.177967412065105	1.05377822806918	0.301679391524019	26	0.96104439902305
MAGE_TF_0055	7p22.1::physical_copy_number::copy_resolved	7p22.1	physical_copy_number	ENSG00000271699.5	SNX29P2	39	-0.0021874605909699	0.169321101441478	-0.0129190075681499	0.989791033275835	26	0.999505920617352
MAGE_TF_0055	7p22.1::physical_copy_number::copy_resolved	7p22.1	physical_copy_number	ENSG00000254206.5	NPIPB11	39	0.273405416536337	0.123346235012043	2.2165688033335	0.0356078401078222	26	0.900863180890136
MAGE_TF_0055	7p22.1::physical_copy_number::copy_resolved	7p22.1	physical_copy_number	ENSG00000254634.4	SMG1P6	39	0.237959368160388	0.11339240673212	2.09854764545695	0.0457199397761852	26	0.904449022825002
MAGE_TF_0055	7p22.1::physical_copy_number::copy_resolved	7p22.1	physical_copy_number	ENSG00000181625.17	SLX1B	39	0.0761876170735749	0.137928286442444	0.55237122883686	0.585411746149049	26	0.983329744384899
MAGE_TF_0055	7p22.1::physical_copy_number::copy_resolved	7p22.1	physical_copy_number	ENSG00000261740.6	BOLA2-SMG1P6	39	0.124228543748125	0.12220491515117	1.01655930610034	0.318730021678831	26	0.962910168877271
MAGE_TF_0055	7p22.1::physical_copy_number::copy_resolved	7p22.1	physical_copy_number	ENSG00000183336.8	BOLA2	39	-0.0033931599990977	0.128186194509089	-0.0264705572397434	0.979084146115102	26	0.999257870978592
MAGE_TF_0055	7p22.1::physical_copy_number::copy_resolved	7p22.1	physical_copy_number	ENSG00000260280.5	SLX1B-SULT1A4	39	0.198466802042623	0.111837161555152	1.77460514271681	0.0876744146346643	26	0.924199893787712
MAGE_TF_0055	7p22.1::physical_copy_number::copy_resolved	7p22.1	physical_copy_number	ENSG00000213648.11	SULT1A4	39	-0.008184726355136	0.134411562114724	-0.0608930230879261	0.951910076537101	26	0.998574687711011
MAGE_TF_0055	7p22.1::physical_copy_number::copy_resolved	7p22.1	physical_copy_number	ENSG00000169203.16	NPIPB12	39	0.156498684863982	0.125587690351964	1.24613076668094	0.223828127819309	26	0.950058780318564
MAGE_TF_0055	7p22.1::physical_copy_number::copy_resolved	7p22.1	physical_copy_number	ENSG00000205534.6	SMG1P2	39	-0.0429896807641782	0.145614790048281	-0.295228807114472	0.770163873398979	26	0.992564239346327
MAGE_TF_0055	7p22.1::physical_copy_number::copy_resolved	7p22.1	physical_copy_number	ENSG00000279583.1	RP11-368N21.5	39	0.184436007973234	0.18669865657455	0.987880745138561	0.332315907245856	26	0.964471535349078
MAGE_TF_0055	7p22.1::physical_copy_number::copy_resolved	7p22.1	physical_copy_number	ENSG00000260727.2	SLC7A5P1	39	0.379463916781507	0.119793939579535	3.16763868116693	0.0039031664837777	26	0.878374679303193
MAGE_TF_0055	7p22.1::physical_copy_number::copy_resolved	7p22.1	physical_copy_number	ENSG00000288632.1	RP11-345J4.11	39	0.0493480860745947	0.105095027559433	0.469556811778633	0.642585895824366	26	0.98688114746423
MAGE_TF_0055	7p22.1::physical_copy_number::copy_resolved	7p22.1	physical_copy_number	ENSG00000197471.12	SPN	39	-0.0674686654681976	0.170830031710859	-0.394946162524824	0.696104127076236	26	0.989586870315269
MAGE_TF_0055	7p22.1::physical_copy_number::copy_resolved	7p22.1	physical_copy_number	ENSG00000103485.19	QPRT	39	-0.248532275976864	0.148264317927318	-1.67627841581343	0.105669256159472	26	0.92790290879692
MAGE_TF_0055	7p22.1::physical_copy_number::copy_resolved	7p22.1	physical_copy_number	ENSG00000260719.1	AC009133.17	39	0.104909584143488	0.117031702246248	0.896420218880062	0.378253652596867	26	0.96829761877917
MAGE_TF_0055	7p22.1::physical_copy_number::copy_resolved	7p22.1	physical_copy_number	ENSG00000185905.4	C16orf54	39	0.0642450910926039	0.167716842431539	0.383056884217387	0.70479161835938	26	0.989896700153043
MAGE_TF_0055	7p22.1::physical_copy_number::copy_resolved	7p22.1	physical_copy_number	ENSG00000079616.13	KIF22	39	0.140609899055208	0.12681181468145	1.10880756188544	0.277664707862479	26	0.95754959178084
MAGE_TF_0055	7p22.1::physical_copy_number::copy_resolved	7p22.1	physical_copy_number	ENSG00000103495.14	MAZ	39	0.0142414256695879	0.196070772348934	0.0726341080772781	0.942653171938253	26	0.998181196023681
MAGE_TF_0055	7p22.1::physical_copy_number::copy_resolved	7p22.1	physical_copy_number	ENSG00000259952.1	AC009133.15	39	0.0804570653763985	0.123268705883316	0.652696601297638	0.519681775102861	26	0.979621518879592
MAGE_TF_0055	7p22.1::physical_copy_number::copy_resolved	7p22.1	physical_copy_number	ENSG00000167371.21	PRRT2	39	0.0481357405373352	0.156829347924762	0.306930693612449	0.761340939203181	26	0.992116834602467
MAGE_TF_0055	7p22.1::physical_copy_number::copy_resolved	7p22.1	physical_copy_number	ENSG00000280893.1	AC009133.23	39	0.0651203207332515	0.117622616479675	0.553637749968812	0.584557035236601	26	0.983273223361012
MAGE_TF_0055	7p22.1::physical_copy_number::copy_resolved	7p22.1	physical_copy_number	ENSG00000280789.2	PAGR1	39	-0.0257637427669325	0.14744885956915	-0.174730023970446	0.86264530983578	26	0.99604505025145
MAGE_TF_0055	7p22.1::physical_copy_number::copy_resolved	7p22.1	physical_copy_number	ENSG00000281348.1	CTD-2574D22.6	39	-0.221311368095271	0.196122263356885	-1.12843572324347	0.269441208548856	26	0.956469198235792
MAGE_TF_0055	7p22.1::physical_copy_number::copy_resolved	7p22.1	physical_copy_number	ENSG00000013364.19	MVP	39	0.0363649608655153	0.149213273322195	0.243711300314368	0.80936718114287	26	0.993918435614507
MAGE_TF_0055	7p22.1::physical_copy_number::copy_resolved	7p22.1	physical_copy_number	ENSG00000238045.9	AC009133.12	39	0.0519246736452506	0.125303389410317	0.414391612945269	0.681986354435924	26	0.988854671166254
MAGE_TF_0055	7p22.1::physical_copy_number::copy_resolved	7p22.1	physical_copy_number	ENSG00000278713.1	CTD-2574D22.7	39	0.042752677459739	0.144191398995052	0.296499498289812	0.769204253761313	26	0.992523710106024
MAGE_TF_0055	7p22.1::physical_copy_number::copy_resolved	7p22.1	physical_copy_number	ENSG00000103502.14	CDIPT	39	-0.034558236060867	0.082943924533294	-0.416645779125091	0.680357260906617	26	0.988730601142214
MAGE_TF_0055	7p22.1::physical_copy_number::copy_resolved	7p22.1	physical_copy_number	ENSG00000174938.15	SEZ6L2	39	-0.016400003768808	0.196885991891579	-0.0832969558232417	0.934253434646637	26	0.997963556457394
MAGE_TF_0055	7p22.1::physical_copy_number::copy_resolved	7p22.1	physical_copy_number	ENSG00000174939.11	ASPHD1	39	-0.137417661500873	0.223218613085208	-0.61561918874757	0.543497770620285	26	0.981197112867555
MAGE_TF_0055	7p22.1::physical_copy_number::copy_resolved	7p22.1	physical_copy_number	ENSG00000279789.1	CTD-2574D22.3	39	0.248808886744005	0.132928201109662	1.87175395940809	0.0725321008447661	26	0.919030437282869
MAGE_TF_0055	7p22.1::physical_copy_number::copy_resolved	7p22.1	physical_copy_number	ENSG00000174943.11	KCTD13	39	0.0366203931829618	0.125088951328936	0.292754818022769	0.77203328541665	26	0.992670385962656
MAGE_TF_0055	7p22.1::physical_copy_number::copy_resolved	7p22.1	physical_copy_number	ENSG00000247735.2	CTD-2574D22.2	39	-0.250852298451374	0.197418325500339	-1.27066369251999	0.215100790217198	26	0.948596344849427
MAGE_TF_0055	7p22.1::physical_copy_number::copy_resolved	7p22.1	physical_copy_number	ENSG00000149932.17	TMEM219	39	-0.0499761694051452	0.158996367397671	-0.314322712041263	0.75578433561177	26	0.991844227270749
MAGE_TF_0055	7p22.1::physical_copy_number::copy_resolved	7p22.1	physical_copy_number	ENSG00000149930.18	TAOK2	39	0.0196508217009684	0.111853491451598	0.175683578992006	0.861903670485079	26	0.996009403685134
MAGE_TF_0055	7p22.1::physical_copy_number::copy_resolved	7p22.1	physical_copy_number	ENSG00000169592.15	INO80E	39	0.0118050313098433	0.0978090670836605	0.120694651956407	0.904860792068031	26	0.997167953318426
MAGE_TF_0055	7p22.1::physical_copy_number::copy_resolved	7p22.1	physical_copy_number	ENSG00000149929.16	HIRIP3	39	0.0657152872769069	0.136295756069962	0.48215211663065	0.633732063759877	26	0.986421252090072
MAGE_TF_0055	7p22.1::physical_copy_number::copy_resolved	7p22.1	physical_copy_number	ENSG00000149927.18	DOC2A	39	0.0288773445022789	0.161660532272427	0.178629527543652	0.8596132390956	26	0.995838223489264
MAGE_TF_0055	7p22.1::physical_copy_number::copy_resolved	7p22.1	physical_copy_number	ENSG00000149926.13	TLCD3B	39	0.128714790655992	0.146360386437861	0.879437351790808	0.387220304662449	26	0.969131764518203
MAGE_TF_0055	7p22.1::physical_copy_number::copy_resolved	7p22.1	physical_copy_number	ENSG00000285043.3	CTD-2515O10.6	39	0.0590891842195434	0.141270465614736	0.418269904911955	0.679184477097699	26	0.988683542914463
MAGE_TF_0055	7p22.1::physical_copy_number::copy_resolved	7p22.1	physical_copy_number	ENSG00000149925.22	ALDOA	39	0.176802490975282	0.161266521412669	1.09633722750712	0.282982462300692	26	0.958230674513476
MAGE_TF_0055	7p22.1::physical_copy_number::copy_resolved	7p22.1	physical_copy_number	ENSG00000149923.14	PPP4C	39	0.115971910222509	0.0709827015174894	1.63380524752125	0.114352329603885	26	0.930200840459702
MAGE_TF_0055	7p22.1::physical_copy_number::copy_resolved	7p22.1	physical_copy_number	ENSG00000149922.11	TBX6	39	-0.201487980329292	0.115201936985171	-1.74899819918156	0.0920894685319556	26	0.925454709076098
MAGE_TF_0055	7p22.1::physical_copy_number::copy_resolved	7p22.1	physical_copy_number	ENSG00000250616.2	RP11-455F5.3	39	0.235122957049841	0.199743567610432	1.17712404891261	0.249809945784823	26	0.954677041688523
MAGE_TF_0055	7p22.1::physical_copy_number::copy_resolved	7p22.1	physical_copy_number	ENSG00000090238.12	YPEL3	39	0.0292673085475495	0.158122179678337	0.185092999648039	0.854592391990138	26	0.995609607593858
MAGE_TF_0055	7p22.1::physical_copy_number::copy_resolved	7p22.1	physical_copy_number	ENSG00000261367.1	RP11-455F5.4	39	-0.0058555390559484	0.184122323146643	-0.0318024395732007	0.974872481571269	26	0.999151888673329
MAGE_TF_0055	7p22.1::physical_copy_number::copy_resolved	7p22.1	physical_copy_number	ENSG00000275371.1	RP11-455F5.6	39	-0.0145294114321697	0.178007555199389	-0.0816224424625972	0.935572057633008	26	0.997990758131072
MAGE_TF_0055	7p22.1::physical_copy_number::copy_resolved	7p22.1	physical_copy_number	ENSG00000102886.15	GDPD3	39	0.0095100656350346	0.111934068729761	0.0849613146645682	0.932942997195171	26	0.997951886005207
MAGE_TF_0055	7p22.1::physical_copy_number::copy_resolved	7p22.1	physical_copy_number	ENSG00000102882.12	MAPK3	39	0.189111285344824	0.115926872398335	1.63129808846236	0.114882957606823	26	0.930361941467226
MAGE_TF_0055	7p22.1::physical_copy_number::copy_resolved	7p22.1	physical_copy_number	ENSG00000102879.16	CORO1A	39	0.114926404630587	0.0855985974503329	1.34262018366914	0.191000482095061	26	0.944926704085851
MAGE_TF_0055	7p22.1::physical_copy_number::copy_resolved	7p22.1	physical_copy_number	ENSG00000261416.1	CORO1A-AS1	39	0.107672941724184	0.129517914302797	0.831336285052103	0.41335367903199	26	0.971957015859519
MAGE_TF_0055	7p22.1::physical_copy_number::copy_resolved	7p22.1	physical_copy_number	ENSG00000132207.18	SLX1A	39	0.158979674915578	0.0971056314492147	1.63718285482467	0.113640704666743	26	0.929719787917777
MAGE_TF_0055	7p22.1::physical_copy_number::copy_resolved	7p22.1	physical_copy_number	ENSG00000213599.10	SLX1A-SULT1A3	39	0.156215174400602	0.140464465306469	1.11213305130068	0.276258851722522	26	0.957432264708387
MAGE_TF_0055	7p22.1::physical_copy_number::copy_resolved	7p22.1	physical_copy_number	ENSG00000169627.9	BOLA2B	39	0.0314014977315172	0.0841243939466658	0.373274578969633	0.711970301502993	26	0.990234629152529
MAGE_TF_0055	7p22.1::physical_copy_number::copy_resolved	7p22.1	physical_copy_number	ENSG00000261052.6	SULT1A3	39	0.0999672015899147	0.152077316180342	0.65734459353141	0.51673688453436	26	0.97951678770608
MAGE_TF_0055	7p22.1::physical_copy_number::copy_resolved	7p22.1	physical_copy_number	ENSG00000258130.8	RP11-347C12.3	39	0.300539148582426	0.185980386036795	1.6159722806628	0.118171318840037	26	0.931613137251964
MAGE_TF_0055	7p22.1::physical_copy_number::copy_resolved	7p22.1	physical_copy_number	ENSG00000198064.13	NPIPB13	39	0.0266650691056803	0.171548851134204	0.155437176812219	0.877677162610017	26	0.996580351240786
MAGE_TF_0055	7p22.1::physical_copy_number::copy_resolved	7p22.1	physical_copy_number	ENSG00000183604.14	SMG1P5	39	0.0335671849989053	0.133328557346179	0.251762905614814	0.803203741760231	26	0.993700069131198
MAGE_TF_0055	7p22.1::physical_copy_number::copy_resolved	7p22.1	physical_copy_number	ENSG00000169217.9	CD2BP2	39	0.135964950755132	0.164053555110376	0.828783933780977	0.414770646134745	26	0.972049056820405
MAGE_TF_0055	7p22.1::physical_copy_number::copy_resolved	7p22.1	physical_copy_number	ENSG00000260219.2	CD2BP2-DT	39	-0.0043955935757324	0.163500273750182	-0.0268843193648021	0.978757290892251	26	0.999248931079319
MAGE_TF_0055	7p22.1::physical_copy_number::copy_resolved	7p22.1	physical_copy_number	ENSG00000169221.14	TBC1D10B	39	0.148731640724695	0.13559657788818	1.09686868976403	0.282754349030546	26	0.958224840222497
MAGE_TF_0055	7p22.1::physical_copy_number::copy_resolved	7p22.1	physical_copy_number	ENSG00000180035.13	ZNF48	39	-0.208735388684164	0.113517102703731	-1.83880123534287	0.0773935994211173	26	0.921464926805168
MAGE_TF_0055	7p22.1::physical_copy_number::copy_resolved	7p22.1	physical_copy_number	ENSG00000280137.1	RP11-297C4.6	39	-0.0255591088737458	0.13500691824607	-0.189317030606984	0.851314501075056	26	0.995449715868856
MAGE_TF_0055	7p22.1::physical_copy_number::copy_resolved	7p22.1	physical_copy_number	ENSG00000180096.12	SEPTIN1	39	-0.0357347247416405	0.0873881227714588	-0.408919697646962	0.685947446439199	26	0.989000885840572
MAGE_TF_0055	7p22.1::physical_copy_number::copy_resolved	7p22.1	physical_copy_number	ENSG00000179965.12	ZNF771	39	-0.126782485669826	0.135730048934615	-0.934078243284958	0.358858057419088	26	0.966811155242376
MAGE_TF_0055	7p22.1::physical_copy_number::copy_resolved	7p22.1	physical_copy_number	ENSG00000179958.10	DCTPP1	39	0.0691952549150624	0.090855028570072	0.761600717143527	0.453151663838133	26	0.974705952237882
MAGE_TF_0055	7p22.1::physical_copy_number::copy_resolved	7p22.1	physical_copy_number	ENSG00000179918.19	SEPHS2	39	-0.0246408198287309	0.129745229736844	-0.189916961715731	0.850849167458574	26	0.995443302405588
MAGE_TF_0055	7p22.1::physical_copy_number::copy_resolved	7p22.1	physical_copy_number	ENSG00000005844.19	ITGAL	39	0.1036220442909	0.137676058841003	0.752651152010163	0.458420393874187	26	0.975283717647036
MAGE_TF_0055	7p22.1::physical_copy_number::copy_resolved	7p22.1	physical_copy_number	ENSG00000169957.10	ZNF768	39	-0.0748725947980684	0.10198829826212	-0.734129268493512	0.469439247222351	26	0.976054356375856
MAGE_TF_0055	7p22.1::physical_copy_number::copy_resolved	7p22.1	physical_copy_number	ENSG00000278922.1	AC002310.14	39	-0.17558158132764	0.124648875879694	-1.40860942458161	0.170797732822497	26	0.942174948539986
MAGE_TF_0055	7p22.1::physical_copy_number::copy_resolved	7p22.1	physical_copy_number	ENSG00000235560.4	AC002310.12	39	-0.197652143473623	0.12616922707804	-1.56656379729876	0.129308114106933	26	0.934569311967051
MAGE_TF_0055	7p22.1::physical_copy_number::copy_resolved	7p22.1	physical_copy_number	ENSG00000261459.1	AC002310.11	39	0.0795167124275803	0.161720729826307	0.491691525959497	0.627063021105193	26	0.986068388836205
MAGE_TF_0055	7p22.1::physical_copy_number::copy_resolved	7p22.1	physical_copy_number	ENSG00000169955.7	ZNF747	39	0.0756158670437203	0.190548905059836	0.396831810815052	0.694730117132431	26	0.989509804528657
MAGE_TF_0055	7p22.1::physical_copy_number::copy_resolved	7p22.1	physical_copy_number	ENSG00000169951.10	ZNF764	39	0.0769289701527065	0.132100732814609	0.582350820571668	0.56534680072801	26	0.982234813043368
MAGE_TF_0055	7p22.1::physical_copy_number::copy_resolved	7p22.1	physical_copy_number	ENSG00000229809.9	ZNF688	39	0.0188979429383483	0.089341198746564	0.211525513463911	0.834126545557834	26	0.994873725842439
MAGE_TF_0055	7p22.1::physical_copy_number::copy_resolved	7p22.1	physical_copy_number	ENSG00000197162.10	ZNF785	39	-0.150624490960361	0.0756897715630766	-1.9900243830811	0.0572006011334288	26	0.911729988034131
MAGE_TF_0055	7p22.1::physical_copy_number::copy_resolved	7p22.1	physical_copy_number	ENSG00000156853.13	ZNF689	39	0.114117399421398	0.105290115756574	1.08383772400092	0.288385564424792	26	0.958735085196605
MAGE_TF_0055	7p22.1::physical_copy_number::copy_resolved	7p22.1	physical_copy_number	ENSG00000156858.12	PRR14	39	0.12272268932428	0.127478050918053	0.962696624559869	0.344568573436749	26	0.965604698996472
MAGE_TF_0055	7p22.1::physical_copy_number::copy_resolved	7p22.1	physical_copy_number	ENSG00000156860.16	FBRS	39	0.117545035076804	0.121474379524779	0.96765289550482	0.342133402097011	26	0.965119111843728
MAGE_TF_0055	7p22.1::physical_copy_number::copy_resolved	7p22.1	physical_copy_number	ENSG00000080603.17	SRCAP	39	0.207586860481321	0.14086708155024	1.47363641098282	0.152584662638018	26	0.938735202628068
MAGE_TF_0055	7p22.1::physical_copy_number::copy_resolved	7p22.1	physical_copy_number	ENSG00000261840.3	RP11-146F11.1	39	0.158281203403833	0.155986698693239	1.01470961774187	0.319594499952947	26	0.963025585665456
MAGE_TF_0055	7p22.1::physical_copy_number::copy_resolved	7p22.1	physical_copy_number	ENSG00000282034.1	RP11-2C24.9	39	0.033870974092268	0.155476541767271	0.217852633633752	0.829244675829627	26	0.99456032581769
MAGE_TF_0055	7p22.1::physical_copy_number::copy_resolved	7p22.1	physical_copy_number	ENSG00000260899.1	RP11-2C24.4	39	0.0930670246437934	0.164691525166719	0.565099051390656	0.576850456551426	26	0.982802139369328
MAGE_TF_0055	7p22.1::physical_copy_number::copy_resolved	7p22.1	physical_copy_number	ENSG00000156873.16	PHKG2	39	0.0331660607110488	0.111346196882643	0.297864333399778	0.768173953849707	26	0.992434443502171
MAGE_TF_0055	7p22.1::physical_copy_number::copy_resolved	7p22.1	physical_copy_number	ENSG00000103549.22	RNF40	39	0.131342069448625	0.111421038513374	1.17879056954635	0.249157204675083	26	0.95445448694649
MAGE_TF_0055	7p22.1::physical_copy_number::copy_resolved	7p22.1	physical_copy_number	ENSG00000196118.12	CCDC189	39	0.303192730621245	0.149215525601461	2.03191142073943	0.0524979824060291	26	0.908791552890274
MAGE_TF_0055	7p22.1::physical_copy_number::copy_resolved	7p22.1	physical_copy_number	ENSG00000280211.1	RP11-2C24.3	39	-0.250289007053977	0.117548735773458	-2.12923606032088	0.0428693678515308	26	0.904449022825002
MAGE_TF_0055	7p22.1::physical_copy_number::copy_resolved	7p22.1	physical_copy_number	ENSG00000102870.6	ZNF629	39	-0.224151733231175	0.205091772438345	-1.0929338147807	0.284446398163681	26	0.958314565740181
MAGE_TF_0055	7p22.1::physical_copy_number::copy_resolved	7p22.1	physical_copy_number	ENSG00000274678.1	RP11-2C24.7	39	-0.0613368740208257	0.138401025602289	-0.443182221763905	0.66129972378681	26	0.987715391178384
MAGE_TF_0055	7p22.1::physical_copy_number::copy_resolved	7p22.1	physical_copy_number	ENSG00000260082.1	RP11-2C24.5	39	-0.236279295647202	0.156376151556944	-1.5109675822989	0.142856260511386	26	0.936827889962892
MAGE_TF_0055	7p22.1::physical_copy_number::copy_resolved	7p22.1	physical_copy_number	ENSG00000260083.2	MIR762HG	39	0.0023923634067512	0.142161643563814	0.0168284731857181	0.986701930162987	26	0.999385783151105
MAGE_TF_0055	7p22.1::physical_copy_number::copy_resolved	7p22.1	physical_copy_number	ENSG00000099385.12	BCL7C	39	-0.042995201827779	0.139144605084588	-0.308996542134291	0.759786707347997	26	0.991966134818323
MAGE_TF_0055	7p22.1::physical_copy_number::copy_resolved	7p22.1	physical_copy_number	ENSG00000150281.7	CTF1	39	-0.0921404069619435	0.20323700242446	-0.453364327670551	0.65404765847087	26	0.987299337676778
MAGE_TF_0055	7p22.1::physical_copy_number::copy_resolved	7p22.1	physical_copy_number	ENSG00000099364.18	FBXL19	39	-0.0918756453100987	0.108520330062852	-0.84662150637477	0.404931568990444	26	0.971233575792603
MAGE_TF_0055	7p22.1::physical_copy_number::copy_resolved	7p22.1	physical_copy_number	ENSG00000260852.1	FBXL19-AS1	39	0.0119653147161221	0.159178678373736	0.0751690794167084	0.940655580385744	26	0.998119445381524
MAGE_TF_0055	7p22.1::physical_copy_number::copy_resolved	7p22.1	physical_copy_number	ENSG00000261487.1	AC135048.13	39	-0.0899240812312069	0.149965936976419	-0.599630042956667	0.553942982155261	26	0.981720782729783
MAGE_TF_0055	7p22.1::physical_copy_number::copy_resolved	7p22.1	physical_copy_number	ENSG00000175938.7	ORAI3	39	-0.0021021116170081	0.102988918606288	-0.0204110466005006	0.983871308281992	26	0.999385783151105
MAGE_TF_0055	7p22.1::physical_copy_number::copy_resolved	7p22.1	physical_copy_number	ENSG00000099381.19	SETD1A	39	0.144421545717957	0.108051461333329	1.33659965294157	0.192932826246931	26	0.945147677938459
MAGE_TF_0055	7p22.1::physical_copy_number::copy_resolved	7p22.1	physical_copy_number	ENSG00000099377.14	HSD3B7	39	0.0128155023627497	0.157410150459429	0.0814147138881798	0.93573565002706	26	0.998002989239922
MAGE_TF_0055	7p22.1::physical_copy_number::copy_resolved	7p22.1	physical_copy_number	ENSG00000279196.1	RP11-1072A3.3	39	0.0073687623172921	0.139446999708158	0.052842745506995	0.958261127742025	26	0.998702237850045
MAGE_TF_0055	7p22.1::physical_copy_number::copy_resolved	7p22.1	physical_copy_number	ENSG00000099365.11	STX1B	39	0.0471583910009168	0.161185374315241	0.292572394990913	0.772171184745171	26	0.992670385962656
MAGE_TF_0055	7p22.1::physical_copy_number::copy_resolved	7p22.1	physical_copy_number	ENSG00000103496.15	STX4	39	0.0435021095411786	0.181825416349492	0.239252082654726	0.812786098547707	26	0.994021873794494
MAGE_TF_0055	7p22.1::physical_copy_number::copy_resolved	7p22.1	physical_copy_number	ENSG00000232748.3	RP11-196G11.6	39	0.0023034963804815	0.168209599570735	0.0136942028657105	0.989178490572327	26	0.999476044432102
MAGE_TF_0055	7p22.1::physical_copy_number::copy_resolved	7p22.1	physical_copy_number	ENSG00000167394.13	ZNF668	39	0.284890085170561	0.142297500668458	2.00207371058704	0.0558112105877496	26	0.910454281408937
MAGE_TF_0055	7p22.1::physical_copy_number::copy_resolved	7p22.1	physical_copy_number	ENSG00000167395.10	ZNF646	39	-0.0506083242005497	0.0846076530293999	-0.598153032125404	0.554913093627554	26	0.981723230170244
MAGE_TF_0055	7p22.1::physical_copy_number::copy_resolved	7p22.1	physical_copy_number	ENSG00000151006.7	PRSS53	39	-0.107979052074262	0.0891142014305403	-1.2116929775601	0.236527501895985	26	0.952209040852528
MAGE_TF_0055	7p22.1::physical_copy_number::copy_resolved	7p22.1	physical_copy_number	ENSG00000280160.1	RP11-196G11.3	39	-0.114258528843278	0.156515665905619	-0.730013370752149	0.471908735399905	26	0.976431987596147
MAGE_TF_0055	7p22.1::physical_copy_number::copy_resolved	7p22.1	physical_copy_number	ENSG00000255439.6	RP11-196G11.1	39	0.0242326669230484	0.164050365529312	0.147714799932699	0.883707428564665	26	0.996678228043513
MAGE_TF_0055	7p22.1::physical_copy_number::copy_resolved	7p22.1	physical_copy_number	ENSG00000167397.15	VKORC1	39	-0.0851105152710127	0.130036657938241	-0.654511709393784	0.518530662914954	26	0.979621518879592
MAGE_TF_0055	7p22.1::physical_copy_number::copy_resolved	7p22.1	physical_copy_number	ENSG00000103507.14	BCKDK	39	0.0829223392091349	0.122013107237891	0.679618289266744	0.502752583350591	26	0.978917298780373
MAGE_TF_0055	7p22.1::physical_copy_number::copy_resolved	7p22.1	physical_copy_number	ENSG00000103510.20	KAT8	39	0.0488271497273169	0.157567322376556	0.309881192311114	0.759121458211304	26	0.991962623336388
MAGE_TF_0055	7p22.1::physical_copy_number::copy_resolved	7p22.1	physical_copy_number	ENSG00000262766.1	RP11-196G11.4	39	-0.142380375132002	0.135219494642727	-1.05295745638005	0.302048343014788	26	0.961092104584891
MAGE_TF_0055	7p22.1::physical_copy_number::copy_resolved	7p22.1	physical_copy_number	ENSG00000278133.1	RP11-196G11.5	39	0.0029561242315377	0.147787626018327	0.0200025151711361	0.984194082306637	26	0.999385783151105
MAGE_TF_0055	7p22.1::physical_copy_number::copy_resolved	7p22.1	physical_copy_number	ENSG00000052344.16	PRSS8	39	0.080243094506925	0.134511620941316	0.596551390470071	0.555966056144257	26	0.981806855854025
MAGE_TF_0055	7p22.1::physical_copy_number::copy_resolved	7p22.1	physical_copy_number	ENSG00000089280.19	FUS	39	0.0522127464592356	0.116181924560348	0.44940507447107	0.656863526542685	26	0.987411616528502
MAGE_TF_0055	7p22.1::physical_copy_number::copy_resolved	7p22.1	physical_copy_number	ENSG00000260060.1	RP11-388M20.1	39	-0.0153091106469303	0.163763405804102	-0.0934830988141725	0.926236441667442	26	0.997672619780526
MAGE_TF_0055	7p22.1::physical_copy_number::copy_resolved	7p22.1	physical_copy_number	ENSG00000261359.2	PYCARD-AS1	39	0.405625786050994	0.177761060934623	2.28185961491407	0.0309252845999626	26	0.895505144677944
MAGE_TF_0055	7p22.1::physical_copy_number::copy_resolved	7p22.1	physical_copy_number	ENSG00000103490.14	PYCARD	39	0.155450491243238	0.0800543439918589	1.94181206780042	0.0630688229755074	26	0.914401617277757
MAGE_TF_0055	7p22.1::physical_copy_number::copy_resolved	7p22.1	physical_copy_number	ENSG00000177238.14	TRIM72	39	0.0492686073408044	0.177266166293991	0.277935763890182	0.783259931798591	26	0.993188936997644
MAGE_TF_0055	7p22.1::physical_copy_number::copy_resolved	7p22.1	physical_copy_number	ENSG00000169896.18	ITGAM	39	0.0049257284046854	0.128363780693514	0.0383731951339631	0.969683261799634	26	0.999010608201015
MAGE_TF_0055	7p22.1::physical_copy_number::copy_resolved	7p22.1	physical_copy_number	ENSG00000140678.17	ITGAX	39	0.109291622329352	0.13813774394202	0.791178567207708	0.435998214308719	26	0.973575289427316
MAGE_TF_0055	7p22.1::physical_copy_number::copy_resolved	7p22.1	physical_copy_number	ENSG00000261474.1	RP11-452L6.1	39	-0.0736774560679363	0.120168715753709	-0.61311678006896	0.545125645695504	26	0.981321619100016
MAGE_TF_0055	7p22.1::physical_copy_number::copy_resolved	7p22.1	physical_copy_number	ENSG00000140691.18	ARMC5	39	0.0610143603150075	0.11548948705963	0.52831094732895	0.601764349289384	26	0.984336179201371
MAGE_TF_0055	7p22.1::physical_copy_number::copy_resolved	7p22.1	physical_copy_number	ENSG00000260267.1	RP11-452L6.5	39	-0.0709669126538348	0.15487344127781	-0.458225193863519	0.650597671093969	26	0.987219211347479
MAGE_TF_0055	7p22.1::physical_copy_number::copy_resolved	7p22.1	physical_copy_number	ENSG00000140682.19	TGFB1I1	39	-0.291675870852459	0.113778369930096	-2.56354411679181	0.0164922472833761	26	0.889022974376494
MAGE_TF_0055	7p22.1::physical_copy_number::copy_resolved	7p22.1	physical_copy_number	ENSG00000260625.3	RP11-452L6.7	39	-0.136756917525904	0.177880057888061	-0.76881534191969	0.44893077430591	26	0.974418799364413
MAGE_TF_0055	7p22.1::physical_copy_number::copy_resolved	7p22.1	physical_copy_number	ENSG00000140688.17	RUSF1	39	0.0387492737822829	0.123242304597431	0.314415361744954	0.755714774603803	26	0.991844227270749
MAGE_TF_0055	7p22.1::physical_copy_number::copy_resolved	7p22.1	physical_copy_number	ENSG00000131797.12	CLUHP3	39	-0.0564292715470212	0.0828525218052387	-0.681080917243165	0.50184174928835	26	0.978787655283695
MAGE_TF_0055	7p22.1::physical_copy_number::copy_resolved	7p22.1	physical_copy_number	ENSG00000276867.1	CTD-2358C21.5	39	0.327999673361044	0.152852994968888	2.14585048482567	0.0413933511842485	26	0.902620643440153
MAGE_TF_0055	7p22.1::physical_copy_number::copy_resolved	7p22.1	physical_copy_number	ENSG00000197302.10	ZNF720	39	-0.162628718137268	0.108784552317249	-1.49496150577514	0.146963969739536	26	0.937882502898539
MAGE_TF_0055	7p22.1::physical_copy_number::copy_resolved	7p22.1	physical_copy_number	ENSG00000185947.15	ZNF267	39	0.0606373613362432	0.112673122040155	0.538170596840593	0.595036847710356	26	0.983934166171226
MAGE_TF_0055	7p22.1::physical_copy_number::copy_resolved	7p22.1	physical_copy_number	ENSG00000230267.7	HERC2P4	39	-0.131483429800215	0.177947964759762	-0.738886954833811	0.466594139658895	26	0.975817954075067
MAGE_TF_0055	7p22.1::physical_copy_number::copy_resolved	7p22.1	physical_copy_number	ENSG00000260644.6	HERC2P5	39	-0.2073546567106	0.168217694200299	-1.2326566339906	0.228734111216169	26	0.951260031439777
MAGE_TF_0055	7p22.1::physical_copy_number::copy_resolved	7p22.1	physical_copy_number	ENSG00000278950.1	RP11-67H24.3	39	-0.0784134665231618	0.191430324095521	-0.409618835958481	0.685440831455586	26	0.989000885840572
MAGE_TF_0055	7p22.1::physical_copy_number::copy_resolved	7p22.1	physical_copy_number	ENSG00000260141.1	RP11-19N8.4	39	-0.160711653279559	0.181828628593	-0.883863308672316	0.384870350918651	26	0.968796596234927
MAGE_TF_0055	7p22.1::physical_copy_number::copy_resolved	7p22.1	physical_copy_number	ENSG00000261599.6	HERC2P8	39	-0.265343380753177	0.158807626055848	-1.67084785122261	0.106747674012201	26	0.928333320210505
MAGE_TF_0055	7p22.1::physical_copy_number::copy_resolved	7p22.1	physical_copy_number	ENSG00000261200.1	RP11-989E6.10	39	0.029760952729941	0.0827665170509023	0.359577203322906	0.722067483394295	26	0.990708737777588
MAGE_TF_0055	7p22.1::physical_copy_number::copy_resolved	7p22.1	physical_copy_number	ENSG00000260518.2	BMS1P8	39	0.0886688954351543	0.136390343733473	0.650111239608185	0.521323776349829	26	0.979651598939574
MAGE_TF_0055	7p22.1::physical_copy_number::copy_resolved	7p22.1	physical_copy_number	ENSG00000279165.1	CTD-2144E22.9	39	-0.168078436725006	0.169288652772854	-0.992851168533594	0.32993329533885	26	0.964370337995805
MAGE_TF_0055	7p22.1::physical_copy_number::copy_resolved	7p22.1	physical_copy_number	ENSG00000280180.1	RP11-244B22.10	39	-0.152810646477752	0.127233833912749	-1.20102210063514	0.240570032185538	26	0.95318152245329
MAGE_TF_0055	7p22.1::physical_copy_number::copy_resolved	7p22.1	physical_copy_number	ENSG00000171241.9	SHCBP1	39	0.242388033573182	0.1218128939541	1.98983888901379	0.057222226060819	26	0.911729988034131
MAGE_TF_0055	7p22.1::physical_copy_number::copy_resolved	7p22.1	physical_copy_number	ENSG00000261512.2	RP11-46D6.1	39	-0.13191873851114	0.169854710950336	-0.776656342194195	0.444370310311469	26	0.974104977191693
MAGE_TF_0055	7p22.1::physical_copy_number::copy_resolved	7p22.1	physical_copy_number	ENSG00000259856.1	RAB43P1	39	0.0553318425548386	0.169668443089165	0.326117465024184	0.746945921962055	26	0.991597702959003
MAGE_TF_0055	7p22.1::physical_copy_number::copy_resolved	7p22.1	physical_copy_number	ENSG00000069329.18	VPS35	39	-0.0986263577288247	0.124467321356244	-0.792387565299503	0.435305589106056	26	0.973569857467215
MAGE_TF_0055	7p22.1::physical_copy_number::copy_resolved	7p22.1	physical_copy_number	ENSG00000091651.9	ORC6	39	0.0546119795864837	0.135343976062535	0.403505062990394	0.689876086202173	26	0.989151139057415
MAGE_TF_0055	7p22.1::physical_copy_number::copy_resolved	7p22.1	physical_copy_number	ENSG00000260782.1	RP11-480G7.2	39	-0.232551661897791	0.208545685614448	-1.11511135419854	0.275004136504818	26	0.957054640621533
MAGE_TF_0055	7p22.1::physical_copy_number::copy_resolved	7p22.1	physical_copy_number	ENSG00000140795.13	MYLK3	39	0.204140431802463	0.129371802139151	1.57793606046309	0.126671059055621	26	0.933939088495765
MAGE_TF_0055	7p22.1::physical_copy_number::copy_resolved	7p22.1	physical_copy_number	ENSG00000155330.10	C16orf87	39	0.0776393366493023	0.135106412614181	0.574653231827082	0.570465200511644	26	0.982404362898302
MAGE_TF_0055	7p22.1::physical_copy_number::copy_resolved	7p22.1	physical_copy_number	ENSG00000166123.14	GPT2	39	-0.132614025400998	0.173693170053075	-0.763495912709038	0.452040595506114	26	0.974633318394218
MAGE_TF_0055	7p22.1::physical_copy_number::copy_resolved	7p22.1	physical_copy_number	ENSG00000069345.12	DNAJA2	39	0.0296604123082466	0.0941266065719041	0.315111883754023	0.755191895964088	26	0.99181173421979
MAGE_TF_0055	7p22.1::physical_copy_number::copy_resolved	7p22.1	physical_copy_number	ENSG00000261173.1	DNAJA2-DT	39	-0.244802553074135	0.163154939727257	-1.50042991945795	0.14554996107319	26	0.937638579772032
MAGE_TF_0055	7p22.1::physical_copy_number::copy_resolved	7p22.1	physical_copy_number	ENSG00000171208.10	NETO2	39	-0.0161963878046224	0.181244537436264	-0.0893620742104738	0.929478983843408	26	0.997767995845954
MAGE_TF_0055	7p22.1::physical_copy_number::copy_resolved	7p22.1	physical_copy_number	ENSG00000102893.16	PHKB	39	0.0329203267626926	0.0970280226161902	0.339286794423444	0.737118981438181	26	0.991347642407176
MAGE_TF_0055	7p22.1::physical_copy_number::copy_resolved	7p22.1	physical_copy_number	ENSG00000129636.13	ITFG1	39	0.11274572245015	0.137425949597656	0.820410721412055	0.419440433798492	26	0.972255201222663
MAGE_TF_0055	7p22.1::physical_copy_number::copy_resolved	7p22.1	physical_copy_number	ENSG00000102910.14	LONP2	39	-0.0862594228386964	0.0899937611452436	-0.958504475654482	0.346637424295025	26	0.965662526100624
MAGE_TF_0055	7p22.1::physical_copy_number::copy_resolved	7p22.1	physical_copy_number	ENSG00000280067.1	CTD-2600H12.2	39	0.12242012632415	0.0908722780042393	1.3471669139673	0.189551184840131	26	0.944926704085851
MAGE_TF_0055	7p22.1::physical_copy_number::copy_resolved	7p22.1	physical_copy_number	ENSG00000196470.12	SIAH1	39	0.0505761771236511	0.125138745658714	0.40416081252393	0.689399826983831	26	0.989123734244467
MAGE_TF_0055	7p22.1::physical_copy_number::copy_resolved	7p22.1	physical_copy_number	ENSG00000102921.8	N4BP1	39	0.0596917968936656	0.133774161760921	0.446213200725158	0.659137389174823	26	0.987579788715604
MAGE_TF_0055	7p22.1::physical_copy_number::copy_resolved	7p22.1	physical_copy_number	ENSG00000260086.3	RP11-42I10.1	39	0.0826589496540118	0.199951840826873	0.413394291906428	0.682707623323068	26	0.988886752638958
MAGE_TF_0055	7p22.1::physical_copy_number::copy_resolved	7p22.1	physical_copy_number	ENSG00000205423.12	CNEP1R1	39	0.0592978352006082	0.126377910375838	0.469210442111767	0.642830144475663	26	0.986891293989902
MAGE_TF_0055	7p22.1::physical_copy_number::copy_resolved	7p22.1	physical_copy_number	ENSG00000155393.13	HEATR3	39	0.0831233299873817	0.153512784599242	0.541474967080964	0.592790345259877	26	0.983710358197592
MAGE_TF_0055	7p22.1::physical_copy_number::copy_resolved	7p22.1	physical_copy_number	ENSG00000279356.1	RP11-429P3.8	39	0.0503122271797302	0.119539575855312	0.420883433956859	0.677298969380565	26	0.988592106485291
MAGE_TF_0055	7p22.1::physical_copy_number::copy_resolved	7p22.1	physical_copy_number	ENSG00000121274.14	TENT4B	39	0.24338321899236	0.145022885636159	1.67824007862437	0.105281958405047	26	0.927825754333155
MAGE_TF_0055	7p22.1::physical_copy_number::copy_resolved	7p22.1	physical_copy_number	ENSG00000121281.13	ADCY7	39	-0.0654746124189729	0.0889957200432946	-0.735705182082025	0.468495724130602	26	0.975943874308199
MAGE_TF_0055	7p22.1::physical_copy_number::copy_resolved	7p22.1	physical_copy_number	ENSG00000166164.16	BRD7	39	-0.141591632774956	0.13766780962589	-1.02850211069479	0.313187411330075	26	0.962391976579926
MAGE_TF_0055	7p22.1::physical_copy_number::copy_resolved	7p22.1	physical_copy_number	ENSG00000140807.7	NKD1	39	-0.226815981791337	0.14351690606575	-1.58041298414993	0.126102612341792	26	0.933939088495765
MAGE_TF_0055	7p22.1::physical_copy_number::copy_resolved	7p22.1	physical_copy_number	ENSG00000260249.3	RP11-401P9.5	39	0.268347167861657	0.194599698392828	1.37897011186502	0.17965248995798	26	0.943592388397997
MAGE_TF_0055	7p22.1::physical_copy_number::copy_resolved	7p22.1	physical_copy_number	ENSG00000167208.15	SNX20	39	-0.0242558118893473	0.130289418253711	-0.186168702066918	0.853757381329991	26	0.995598153902193
MAGE_TF_0055	7p22.1::physical_copy_number::copy_resolved	7p22.1	physical_copy_number	ENSG00000167207.14	NOD2	39	-0.0064673495680488	0.176140618703389	-0.0367169686109679	0.970991139099888	26	0.999021468904198
MAGE_TF_0055	7p22.1::physical_copy_number::copy_resolved	7p22.1	physical_copy_number	ENSG00000270120.1	RP11-327F22.6	39	-0.0103857379944397	0.126179281044234	-0.082309376852439	0.935031097037687	26	0.997976929996903
MAGE_TF_0055	7p22.1::physical_copy_number::copy_resolved	7p22.1	physical_copy_number	ENSG00000083799.18	CYLD	39	-0.0828585253135967	0.143986544114793	-0.57546019888871	0.569927524218256	26	0.982404362898302
MAGE_TF_0055	7p22.1::physical_copy_number::copy_resolved	7p22.1	physical_copy_number	ENSG00000261644.2	CYLD-AS1	39	0.0423697960399471	0.132475070736254	0.319832220541338	0.751651482189332	26	0.991737641476438
MAGE_TF_0055	7p22.1::physical_copy_number::copy_resolved	7p22.1	physical_copy_number	ENSG00000224578.5	HNRNPA1P48	39	0.0937328299694653	0.189047156576564	0.495817190096183	0.624188670197131	26	0.98579277308668
MAGE_TF_0055	7p22.1::physical_copy_number::copy_resolved	7p22.1	physical_copy_number	ENSG00000260975.1	RP11-142G1.3	39	0.0470981812665618	0.182336203932148	0.258304057290171	0.798206043354708	26	0.993626373672553
MAGE_TF_0055	7p22.1::physical_copy_number::copy_resolved	7p22.1	physical_copy_number	ENSG00000177200.18	CHD9	39	-0.182814267749456	0.194449414143802	-0.940163633582661	0.355786969264642	26	0.966513510779702
MAGE_TF_0055	7p22.1::physical_copy_number::copy_resolved	7p22.1	physical_copy_number	ENSG00000261056.2	RP11-454F8.2	39	0.0007378805657414	0.15955457462582	0.0046246280777087	0.996345395499001	26	0.999823398776573
MAGE_TF_0055	7p22.1::physical_copy_number::copy_resolved	7p22.1	physical_copy_number	ENSG00000261804.2	RP11-44F14.2	39	-0.0562092968894826	0.13791612716182	-0.407561450906544	0.68693209671306	26	0.989000885840572
MAGE_TF_0055	7p22.1::physical_copy_number::copy_resolved	7p22.1	physical_copy_number	ENSG00000262714.1	RP11-44F14.8	39	-0.203308043920664	0.171390175194828	-1.18622927883441	0.246259005336806	26	0.954190765626011
MAGE_TF_0055	7p22.1::physical_copy_number::copy_resolved	7p22.1	physical_copy_number	ENSG00000280027.1	RP11-44F14.10	39	-0.323928007696208	0.177994887149445	-1.81987254175586	0.0803112606411273	26	0.922225981382907
MAGE_TF_0055	7p22.1::physical_copy_number::copy_resolved	7p22.1	physical_copy_number	ENSG00000103479.17	RBL2	39	-0.229339567087368	0.108126190080928	-2.12103623475236	0.043615046531263	26	0.904449022825002
MAGE_TF_0055	7p22.1::physical_copy_number::copy_resolved	7p22.1	physical_copy_number	ENSG00000279722.1	RP11-44F14.6	39	0.0384926373696112	0.146621499600466	0.262530648469025	0.794981395393495	26	0.993551498643306
MAGE_TF_0055	7p22.1::physical_copy_number::copy_resolved	7p22.1	physical_copy_number	ENSG00000166971.17	AKTIP	39	0.0364830140780619	0.136578653616825	0.267120908809189	0.791483485890331	26	0.993486095718366
MAGE_TF_0055	7p22.1::physical_copy_number::copy_resolved	7p22.1	physical_copy_number	ENSG00000140718.21	FTO	39	0.0414659070178501	0.143286047843546	0.289392495933216	0.774576190849704	26	0.992757019244213
MAGE_TF_0055	7p22.1::physical_copy_number::copy_resolved	7p22.1	physical_copy_number	ENSG00000103494.16	RPGRIP1L	39	-0.0552003709596913	0.186517943959432	-0.295952066529843	0.769617625711822	26	0.992550458925169
MAGE_TF_0055	7p22.1::physical_copy_number::copy_resolved	7p22.1	physical_copy_number	ENSG00000245694.10	CRNDE	39	-0.114286826105054	0.195912201645	-0.583357366950251	0.564679243004618	26	0.982226143527393
MAGE_TF_0055	7p22.1::physical_copy_number::copy_resolved	7p22.1	physical_copy_number	ENSG00000176842.15	IRX5	39	-0.101211586473204	0.145048198083367	-0.69777899905404	0.491509034172989	26	0.977942485607041
MAGE_TF_0055	7p22.1::physical_copy_number::copy_resolved	7p22.1	physical_copy_number	ENSG00000159387.8	IRX6	39	0.0203443481818203	0.134271942800595	0.151516003697313	0.880738221436965	26	0.996595668467384
MAGE_TF_0055	7p22.1::physical_copy_number::copy_resolved	7p22.1	physical_copy_number	ENSG00000087245.13	MMP2	39	0.0342797351281065	0.156006087203095	0.219733317735735	0.827794915625958	26	0.994489469371959
MAGE_TF_0055	7p22.1::physical_copy_number::copy_resolved	7p22.1	physical_copy_number	ENSG00000087253.13	LPCAT2	39	-0.132390190450079	0.167304929424699	-0.791310757580906	0.435922450781644	26	0.973575289427316
MAGE_TF_0055	7p22.1::physical_copy_number::copy_resolved	7p22.1	physical_copy_number	ENSG00000198848.13	CES1	39	-0.092799385865287	0.138545840725212	-0.669809973215602	0.508884427362692	26	0.979069651908916
MAGE_TF_0055	7p22.1::physical_copy_number::copy_resolved	7p22.1	physical_copy_number	ENSG00000159461.15	AMFR	39	0.0370924587868624	0.200044681396165	0.185420869617649	0.854337865630992	26	0.995598431640096
MAGE_TF_0055	7p22.1::physical_copy_number::copy_resolved	7p22.1	physical_copy_number	ENSG00000087263.17	OGFOD1	39	-0.142770093069681	0.125521865505786	-1.13741213528331	0.265739910972272	26	0.955750319960387
MAGE_TF_0055	7p22.1::physical_copy_number::copy_resolved	7p22.1	physical_copy_number	ENSG00000167005.14	NUDT21	39	0.0502937121136501	0.121714485557314	0.413210571308436	0.682840524710189	26	0.988905510874201
MAGE_TF_0055	7p22.1::physical_copy_number::copy_resolved	7p22.1	physical_copy_number	ENSG00000125124.14	BBS2	39	-0.341433977188946	0.161961753308304	-2.10811484942995	0.0448136345748248	26	0.904449022825002
MAGE_TF_0055	7p22.1::physical_copy_number::copy_resolved	7p22.1	physical_copy_number	ENSG00000125148.7	MT2A	39	-0.0942852827715564	0.152657895204171	-0.617624674082235	0.542195006857293	26	0.981090511650401
MAGE_TF_0055	7p22.1::physical_copy_number::copy_resolved	7p22.1	physical_copy_number	ENSG00000260549.2	MT1L	39	-0.0949389205604634	0.153107118524794	-0.620081688397064	0.540601179732841	26	0.981073993988124
MAGE_TF_0055	7p22.1::physical_copy_number::copy_resolved	7p22.1	physical_copy_number	ENSG00000169715.15	MT1E	39	-0.085464347467293	0.115823994779905	-0.737881193181922	0.467194741944499	26	0.975857998976381
MAGE_TF_0055	7p22.1::physical_copy_number::copy_resolved	7p22.1	physical_copy_number	ENSG00000198417.7	MT1F	39	-0.349982893439672	0.180740907024818	-1.93637898138695	0.0637620743703403	26	0.914992655871561
MAGE_TF_0055	7p22.1::physical_copy_number::copy_resolved	7p22.1	physical_copy_number	ENSG00000125144.14	MT1G	39	-0.0355880940156299	0.122996568020064	-0.289342170993133	0.774614270852513	26	0.992757019244213
MAGE_TF_0055	7p22.1::physical_copy_number::copy_resolved	7p22.1	physical_copy_number	ENSG00000205358.4	MT1H	39	-0.0021409702802262	0.177215291233945	-0.0120811825284304	0.990453071810413	26	0.99956720338404
MAGE_TF_0055	7p22.1::physical_copy_number::copy_resolved	7p22.1	physical_copy_number	ENSG00000187193.9	MT1X	39	-0.0419534046799029	0.152914746301281	-0.274358135462253	0.785977556301784	26	0.993264510367384
MAGE_TF_0055	7p22.1::physical_copy_number::copy_resolved	7p22.1	physical_copy_number	ENSG00000102900.13	NUP93	39	-0.0447690164234379	0.139833365772682	-0.320159757122746	0.751406022705521	26	0.991737641476438
MAGE_TF_0055	7p22.1::physical_copy_number::copy_resolved	7p22.1	physical_copy_number	ENSG00000070915.10	SLC12A3	39	0.10622948875234	0.168179219654022	0.631644557341124	0.533133957094447	26	0.980520883436281
MAGE_TF_0055	7p22.1::physical_copy_number::copy_resolved	7p22.1	physical_copy_number	ENSG00000051108.15	HERPUD1	39	0.0066423416657706	0.17383446243544	0.038210729752379	0.969811552560545	26	0.99901965330931
MAGE_TF_0055	7p22.1::physical_copy_number::copy_resolved	7p22.1	physical_copy_number	ENSG00000261270.1	RP11-325K4.3	39	0.0389611573581961	0.120846863617892	0.322401063559151	0.749727078915474	26	0.991691436838529
MAGE_TF_0055	7p22.1::physical_copy_number::copy_resolved	7p22.1	physical_copy_number	ENSG00000261114.1	RP11-325K4.2	39	-0.0032785824134452	0.132469076676653	-0.0247497944101171	0.9804435178725	26	0.999305510586559
MAGE_TF_0055	7p22.1::physical_copy_number::copy_resolved	7p22.1	physical_copy_number	ENSG00000087237.12	CETP	39	-0.371292827450203	0.138130750492318	-2.68798096098704	0.0123728494938151	26	0.883116877903839
MAGE_TF_0055	7p22.1::physical_copy_number::copy_resolved	7p22.1	physical_copy_number	ENSG00000140853.16	NLRC5	39	-0.0136867743667098	0.16323889582719	-0.0838450560287972	0.93382186544857	26	0.997962319515186
MAGE_TF_0055	7p22.1::physical_copy_number::copy_resolved	7p22.1	physical_copy_number	ENSG00000140848.17	CPNE2	39	0.132784253567831	0.197433018512451	0.672553428845323	0.507165137352184	26	0.979034781152144
MAGE_TF_0055	7p22.1::physical_copy_number::copy_resolved	7p22.1	physical_copy_number	ENSG00000279803.1	RP11-407G23.5	39	0.274442946311762	0.144132971171435	1.90409553123922	0.068020247198783	26	0.917609596615908
MAGE_TF_0055	7p22.1::physical_copy_number::copy_resolved	7p22.1	physical_copy_number	ENSG00000285979.1	RP11-407G23.8	39	0.178282317167037	0.090550370626231	1.96887451629482	0.0597130705560542	26	0.913057945293869
MAGE_TF_0055	7p22.1::physical_copy_number::copy_resolved	7p22.1	physical_copy_number	ENSG00000172775.17	PSME3IP1	39	-0.0105828668326219	0.155416908963767	-0.0680934069734275	0.946232251541734	26	0.99835602272183
MAGE_TF_0055	7p22.1::physical_copy_number::copy_resolved	7p22.1	physical_copy_number	ENSG00000159579.14	RSPRY1	39	0.117760435406879	0.0834276801833529	1.41152714720188	0.169945088176029	26	0.941761620629448
MAGE_TF_0055	7p22.1::physical_copy_number::copy_resolved	7p22.1	physical_copy_number	ENSG00000102931.8	ARL2BP	39	0.0137977137980994	0.156979281629538	0.0878951263814622	0.930633523288665	26	0.997843386220247
MAGE_TF_0055	7p22.1::physical_copy_number::copy_resolved	7p22.1	physical_copy_number	ENSG00000276663.1	RP11-407G23.7	39	0.0478555051311408	0.130142430637442	0.367716392699469	0.716061265464431	26	0.990399495995717
MAGE_TF_0055	7p22.1::physical_copy_number::copy_resolved	7p22.1	physical_copy_number	ENSG00000102934.10	PLLP	39	-0.0475986866984627	0.161470817559081	-0.294781976198557	0.770501406515848	26	0.992608328394059
MAGE_TF_0055	7p22.1::physical_copy_number::copy_resolved	7p22.1	physical_copy_number	ENSG00000102962.5	CCL22	39	0.0876666088917659	0.128474367621226	0.682366533612595	0.501041911118003	26	0.978740160389852
MAGE_TF_0055	7p22.1::physical_copy_number::copy_resolved	7p22.1	physical_copy_number	ENSG00000006210.7	CX3CL1	39	0.0044963325335103	0.153251120105229	0.0293396389561323	0.97681776808354	26	0.999238480727335
MAGE_TF_0055	7p22.1::physical_copy_number::copy_resolved	7p22.1	physical_copy_number	ENSG00000102970.11	CCL17	39	-0.0149102526853601	0.144256151873556	-0.103359562082519	0.918470736948388	26	0.997525826370774
MAGE_TF_0055	7p22.1::physical_copy_number::copy_resolved	7p22.1	physical_copy_number	ENSG00000005194.15	CIAPIN1	39	0.0581445467407441	0.0950478763753829	0.611739567027332	0.546022646818591	26	0.981324905487871
MAGE_TF_0055	7p22.1::physical_copy_number::copy_resolved	7p22.1	physical_copy_number	ENSG00000088682.14	COQ9	39	-0.0448865198007887	0.0955668748734725	-0.469687010904323	0.642494094201145	26	0.986870769921152
MAGE_TF_0055	7p22.1::physical_copy_number::copy_resolved	7p22.1	physical_copy_number	ENSG00000102978.13	POLR2C	39	-0.0300108378068865	0.112422127389882	-0.266947784245431	0.791615331642945	26	0.993486095718366
MAGE_TF_0055	7p22.1::physical_copy_number::copy_resolved	7p22.1	physical_copy_number	ENSG00000125170.11	DOK4	39	-0.178251328271589	0.157141699729668	-1.13433498923733	0.26700453366668	26	0.956020643422029
MAGE_TF_0055	7p22.1::physical_copy_number::copy_resolved	7p22.1	physical_copy_number	ENSG00000135736.6	CCDC102A	39	-0.069052486593274	0.183204289095146	-0.37691522908294	0.709295432046617	26	0.990060850931361
MAGE_TF_0055	7p22.1::physical_copy_number::copy_resolved	7p22.1	physical_copy_number	ENSG00000159618.16	ADGRG5	39	0.0810522276223298	0.130751169674469	0.619896768985893	0.540721047756417	26	0.981081969582955
MAGE_TF_0055	7p22.1::physical_copy_number::copy_resolved	7p22.1	physical_copy_number	ENSG00000205336.14	ADGRG1	39	0.152251083778742	0.149314279496752	1.01966860967275	0.317280498931313	26	0.962858172960919
MAGE_TF_0055	7p22.1::physical_copy_number::copy_resolved	7p22.1	physical_copy_number	ENSG00000140854.13	KATNB1	39	0.0819369311242526	0.0810961811808171	1.01036731854933	0.321630310562039	26	0.963324656024914
MAGE_TF_0055	7p22.1::physical_copy_number::copy_resolved	7p22.1	physical_copy_number	ENSG00000140859.16	KIFC3	39	-0.0999552603076259	0.179198889830469	-0.557789506409267	0.581759541825173	26	0.983068557049628
MAGE_TF_0055	7p22.1::physical_copy_number::copy_resolved	7p22.1	physical_copy_number	ENSG00000103005.12	USB1	39	-0.167115850107372	0.152853744835845	-1.09330556661758	0.284286230289724	26	0.958308156880704
MAGE_TF_0055	7p22.1::physical_copy_number::copy_resolved	7p22.1	physical_copy_number	ENSG00000166188.3	ZNF319	39	0.119985030453346	0.141737180672927	0.84653179838693	0.40498067902691	26	0.971233575792603
MAGE_TF_0055	7p22.1::physical_copy_number::copy_resolved	7p22.1	physical_copy_number	ENSG00000102996.5	MMP15	39	-0.209627220813861	0.182418974248831	-1.14915250278688	0.260955054925598	26	0.95533522020439
MAGE_TF_0055	7p22.1::physical_copy_number::copy_resolved	7p22.1	physical_copy_number	ENSG00000070761.8	CFAP20	39	-0.024736683910325	0.142929209789667	-0.173069479266885	0.86393712482776	26	0.99606341324644
MAGE_TF_0055	7p22.1::physical_copy_number::copy_resolved	7p22.1	physical_copy_number	ENSG00000260927.2	RP11-459F6.3	39	0.0393095786361048	0.137579864037757	0.285721888962738	0.77735517520495	26	0.992917342583619
MAGE_TF_0055	7p22.1::physical_copy_number::copy_resolved	7p22.1	physical_copy_number	ENSG00000070770.10	CSNK2A2	39	0.121616334642803	0.112494096705722	1.08109081457797	0.289582764041446	26	0.959050488061004
MAGE_TF_0055	7p22.1::physical_copy_number::copy_resolved	7p22.1	physical_copy_number	ENSG00000103021.9	CCDC113	39	-0.0253061260176982	0.176312447686658	-0.143530002275689	0.886978269058557	26	0.996714409329904
MAGE_TF_0055	7p22.1::physical_copy_number::copy_resolved	7p22.1	physical_copy_number	ENSG00000181938.14	GINS3	39	0.1094444076358	0.100796826851849	1.08579219261198	0.287535891596459	26	0.958626275995138
MAGE_TF_0055	7p22.1::physical_copy_number::copy_resolved	7p22.1	physical_copy_number	ENSG00000276131.1	RP11-481J2.3	39	-0.140715231518029	0.166327904297171	-0.846010969191428	0.405265877941242	26	0.971236347333939
MAGE_TF_0055	7p22.1::physical_copy_number::copy_resolved	7p22.1	physical_copy_number	ENSG00000103034.14	NDRG4	39	-0.241580015560357	0.149533167450947	-1.6155614147584	0.118260540529914	26	0.931613137251964
MAGE_TF_0055	7p22.1::physical_copy_number::copy_resolved	7p22.1	physical_copy_number	ENSG00000103037.12	SETD6	39	-0.192941433220715	0.142741802814252	-1.35168135344197	0.188120680821807	26	0.944872490271651
MAGE_TF_0055	7p22.1::physical_copy_number::copy_resolved	7p22.1	physical_copy_number	ENSG00000125107.19	CNOT1	39	0.0744122073944725	0.105271897837426	0.706857280272356	0.485942531369609	26	0.977421237166783
MAGE_TF_0055	7p22.1::physical_copy_number::copy_resolved	7p22.1	physical_copy_number	ENSG00000103042.9	SLC38A7	39	-0.120963037767684	0.110860947696959	-1.09112397359564	0.285227084655207	26	0.95847320020729
MAGE_TF_0055	7p22.1::physical_copy_number::copy_resolved	7p22.1	physical_copy_number	ENSG00000125166.13	GOT2	39	-0.0251308657880804	0.169673276324235	-0.148113281787858	0.883396083341004	26	0.996636344299467
MAGE_TF_0055	7p22.1::physical_copy_number::copy_resolved	7p22.1	physical_copy_number	ENSG00000224631.4	RPS27AP16	39	0.180754818721799	0.14942856476813	1.20964033216995	0.237301147994375	26	0.952496201547143
MAGE_TF_0055	7p22.1::physical_copy_number::copy_resolved	7p22.1	physical_copy_number	ENSG00000150394.14	CDH8	39	0.0256191698049905	0.166566553328711	0.153807407867966	0.878949207400981	26	0.996580351240786
MAGE_TF_0055	7p22.1::physical_copy_number::copy_resolved	7p22.1	physical_copy_number	ENSG00000261653.1	RP11-21L1.1	39	-0.182544828914567	0.177769378886779	-1.02686317552377	0.313944035431045	26	0.962507554678181
MAGE_TF_0055	7p22.1::physical_copy_number::copy_resolved	7p22.1	physical_copy_number	ENSG00000140937.14	CDH11	39	-0.0998790188476299	0.143100985586025	-0.697961781595053	0.491396601492788	26	0.977942485607041
MAGE_TF_0055	7p22.1::physical_copy_number::copy_resolved	7p22.1	physical_copy_number	ENSG00000260834.1	RP11-256I9.2	39	-0.0813487519998656	0.167477411527169	-0.485729694876903	0.631227229632319	26	0.986338596350586
MAGE_TF_0055	7p22.1::physical_copy_number::copy_resolved	7p22.1	physical_copy_number	ENSG00000286928.1	CTD-2258A20.6	39	0.278824882829789	0.127154559705761	2.19280286507222	0.0374653270998647	26	0.901897456902738
MAGE_TF_0055	7p22.1::physical_copy_number::copy_resolved	7p22.1	physical_copy_number	ENSG00000166548.17	TK2	39	-0.111713434057655	0.210956713023253	-0.52955619404888	0.600912682829751	26	0.984282689279471
MAGE_TF_0055	7p22.1::physical_copy_number::copy_resolved	7p22.1	physical_copy_number	ENSG00000217555.13	CKLF	39	-0.0048846194489155	0.171971877674583	-0.0284035943258034	0.977557158392852	26	0.999248931079319
MAGE_TF_0055	7p22.1::physical_copy_number::copy_resolved	7p22.1	physical_copy_number	ENSG00000140931.20	CMTM3	39	-0.0956748665152895	0.224188944355871	-0.426759967090162	0.673067220383846	26	0.988417999701521
MAGE_TF_0055	7p22.1::physical_copy_number::copy_resolved	7p22.1	physical_copy_number	ENSG00000183723.13	CMTM4	39	-0.220839131196626	0.173135846203915	-1.27552517886174	0.213402578590257	26	0.948412655515702
MAGE_TF_0055	7p22.1::physical_copy_number::copy_resolved	7p22.1	physical_copy_number	ENSG00000135720.13	DYNC1LI2	39	0.0728462623861857	0.0925944245181748	0.786724068595374	0.438555958456394	26	0.973762138046283
MAGE_TF_0055	7p22.1::physical_copy_number::copy_resolved	7p22.1	physical_copy_number	ENSG00000249961.10	TERB1	39	-0.196619436897428	0.151896426367919	-1.29443095929843	0.206895703311718	26	0.946824542038301
MAGE_TF_0055	7p22.1::physical_copy_number::copy_resolved	7p22.1	physical_copy_number	ENSG00000159593.15	NAE1	39	-0.154518882781797	0.0747803732505034	-2.06630264152576	0.0488959921345025	26	0.90598378879239
MAGE_TF_0055	7p22.1::physical_copy_number::copy_resolved	7p22.1	physical_copy_number	ENSG00000172840.7	PDP2	39	-0.106116523760808	0.0864916101756988	-1.22689962119151	0.230854806322227	26	0.951871202279699
MAGE_TF_0055	7p22.1::physical_copy_number::copy_resolved	7p22.1	physical_copy_number	ENSG00000166592.12	RRAD	39	0.0159150289474291	0.18339620618076	0.0867794884030634	0.931511673149762	26	0.997909335999159
MAGE_TF_0055	7p22.1::physical_copy_number::copy_resolved	7p22.1	physical_copy_number	ENSG00000166595.12	CIAO2B	39	0.0758187456891978	0.116841196039365	0.648904224359818	0.522091336342417	26	0.979652468837837
MAGE_TF_0055	7p22.1::physical_copy_number::copy_resolved	7p22.1	physical_copy_number	ENSG00000172831.14	CES2	39	0.0754518923443203	0.077031326626614	0.979496208212153	0.336361704713697	26	0.964834630935055
MAGE_TF_0055	7p22.1::physical_copy_number::copy_resolved	7p22.1	physical_copy_number	ENSG00000280416.1	RP11-361L15.3	39	-0.0553642643477747	0.18174504469432	-0.304625990991352	0.763076075349439	26	0.992195073721323
MAGE_TF_0055	7p22.1::physical_copy_number::copy_resolved	7p22.1	physical_copy_number	ENSG00000172828.13	CES3	39	0.206442478633547	0.189909219511953	1.08705874924915	0.286986232649506	26	0.958532605099527
MAGE_TF_0055	7p22.1::physical_copy_number::copy_resolved	7p22.1	physical_copy_number	ENSG00000172824.16	CES4A	39	-0.18772896727499	0.168821981840514	-1.11199362327316	0.276317691787179	26	0.957440994609288
MAGE_TF_0055	7p22.1::physical_copy_number::copy_resolved	7p22.1	physical_copy_number	ENSG00000280334.1	RP11-361L15.5	39	-0.145135662190011	0.173479117446049	-0.83661748068984	0.410431412153239	26	0.971723994579597
MAGE_TF_0055	7p22.1::physical_copy_number::copy_resolved	7p22.1	physical_copy_number	ENSG00000067955.15	CBFB	39	0.0862941637371376	0.124405247213911	0.693653729804155	0.494050442827724	26	0.978082993694281
MAGE_TF_0055	7p22.1::physical_copy_number::copy_resolved	7p22.1	physical_copy_number	ENSG00000125149.12	C16orf70	39	0.0557183151972106	0.117735059817497	0.473251682919096	0.639982942512909	26	0.986788899899464
MAGE_TF_0055	7p22.1::physical_copy_number::copy_resolved	7p22.1	physical_copy_number	ENSG00000237172.4	B3GNT9	39	0.0514379142688631	0.14498960430486	0.354769671353181	0.725623712860483	26	0.990827490190283
MAGE_TF_0055	7p22.1::physical_copy_number::copy_resolved	7p22.1	physical_copy_number	ENSG00000102871.16	TRADD	39	-0.0681152444208533	0.16260604010045	-0.418897381541148	0.678731595095512	26	0.988656048664472
MAGE_TF_0055	7p22.1::physical_copy_number::copy_resolved	7p22.1	physical_copy_number	ENSG00000135722.9	FBXL8	39	-0.0588958149814773	0.112842834701382	-0.521927822332135	0.606139006043201	26	0.984715907996221
MAGE_TF_0055	7p22.1::physical_copy_number::copy_resolved	7p22.1	physical_copy_number	ENSG00000265690.7	RP11-5A19.5	39	-0.22621399826588	0.109810772712417	-2.06003466397884	0.0495356540862476	26	0.906876975105469
MAGE_TF_0055	7p22.1::physical_copy_number::copy_resolved	7p22.1	physical_copy_number	ENSG00000102878.18	HSF4	39	-0.216480765427562	0.105317709731988	-2.05550202314939	0.0500028374496002	26	0.906884997636487
MAGE_TF_0055	7p22.1::physical_copy_number::copy_resolved	7p22.1	physical_copy_number	ENSG00000140939.14	NOL3	39	-0.0101225539962624	0.117304249096447	-0.0862931571041358	0.931894505810945	26	0.997925736643282
MAGE_TF_0055	7p22.1::physical_copy_number::copy_resolved	7p22.1	physical_copy_number	ENSG00000196123.13	KIAA0895L	39	0.0089932228952046	0.112632775048576	0.0798455235727444	0.936971526085535	26	0.99802558124967
MAGE_TF_0055	7p22.1::physical_copy_number::copy_resolved	7p22.1	physical_copy_number	ENSG00000205250.9	E2F4	39	0.104058887226739	0.112840083571472	0.922180168014754	0.364913418083061	26	0.967171279408988
MAGE_TF_0055	7p22.1::physical_copy_number::copy_resolved	7p22.1	physical_copy_number	ENSG00000102890.16	ELMO3	39	-0.192294355448642	0.137355391935942	-1.39997675182872	0.173340322684891	26	0.942525925948204
MAGE_TF_0055	7p22.1::physical_copy_number::copy_resolved	7p22.1	physical_copy_number	ENSG00000280163.1	CTC-277H1.6	39	-0.206529392795271	0.123255344841392	-1.67562220576347	0.105799080633335	26	0.92790290879692
MAGE_TF_0055	7p22.1::physical_copy_number::copy_resolved	7p22.1	physical_copy_number	ENSG00000125122.16	LRRC29	39	0.0561787788629604	0.157824753754495	0.355956702142869	0.724745055849118	26	0.990816500255133
MAGE_TF_0055	7p22.1::physical_copy_number::copy_resolved	7p22.1	physical_copy_number	ENSG00000168701.19	TMEM208	39	0.0997946080951748	0.138165976873615	0.722280624747873	0.476568723696789	26	0.976799345351835
MAGE_TF_0055	7p22.1::physical_copy_number::copy_resolved	7p22.1	physical_copy_number	ENSG00000135740.17	SLC9A5	39	-0.0435659454481094	0.166830104901279	-0.261139591525698	0.79604228628601	26	0.993601665192127
MAGE_TF_0055	7p22.1::physical_copy_number::copy_resolved	7p22.1	physical_copy_number	ENSG00000135723.14	FHOD1	39	0.0184749415740354	0.120299264580437	0.15357485050694	0.879130746921263	26	0.996580351240786
MAGE_TF_0055	7p22.1::physical_copy_number::copy_resolved	7p22.1	physical_copy_number	ENSG00000262691.1	CTC-277H1.7	39	-0.374815650850256	0.159554661654003	-2.34913632083687	0.0266919152136131	26	0.892490395870708
MAGE_TF_0055	7p22.1::physical_copy_number::copy_resolved	7p22.1	physical_copy_number	ENSG00000196155.13	PLEKHG4	39	-0.0538539145157332	0.156794608092559	-0.343467898360013	0.734008445243511	26	0.991248721206261
MAGE_TF_0055	7p22.1::physical_copy_number::copy_resolved	7p22.1	physical_copy_number	ENSG00000168676.11	KCTD19	39	0.061781286848888	0.190391303253825	0.324496370333275	0.74815863656718	26	0.991640563688165
MAGE_TF_0055	7p22.1::physical_copy_number::copy_resolved	7p22.1	physical_copy_number	ENSG00000159708.18	LRRC36	39	0.144478989786114	0.2138933497945	0.675472098243932	0.5053395946036	26	0.979034781152144
MAGE_TF_0055	7p22.1::physical_copy_number::copy_resolved	7p22.1	physical_copy_number	ENSG00000159713.11	TPPP3	39	-0.208723068086099	0.13371712995736	-1.56092991341241	0.13063114874341	26	0.934623068468004
MAGE_TF_0055	7p22.1::physical_copy_number::copy_resolved	7p22.1	physical_copy_number	ENSG00000159714.12	ZDHHC1	39	-0.233270748959847	0.193002811516517	-1.20863912358025	0.237679191451397	26	0.952525251053352
MAGE_TF_0055	7p22.1::physical_copy_number::copy_resolved	7p22.1	physical_copy_number	ENSG00000176387.7	HSD11B2	39	0.159253684701851	0.132962363786329	1.19773505950731	0.241825610365706	26	0.953220246216519
MAGE_TF_0055	7p22.1::physical_copy_number::copy_resolved	7p22.1	physical_copy_number	ENSG00000159720.12	ATP6V0D1	39	0.105241262032997	0.0779128414518484	1.35075630758554	0.188413114152213	26	0.944872490271651
MAGE_TF_0055	7p22.1::physical_copy_number::copy_resolved	7p22.1	physical_copy_number	ENSG00000270049.3	ATP6V0D1-DT	39	-0.183895865755004	0.0850571889892511	-2.16202613724095	0.0400002320513849	26	0.90254515305128
MAGE_TF_0055	7p22.1::physical_copy_number::copy_resolved	7p22.1	physical_copy_number	ENSG00000039523.20	RIPOR1	39	0.0204412730064081	0.0996600786054153	0.20510994264154	0.839083581727207	26	0.995049053512656
MAGE_TF_0055	7p22.1::physical_copy_number::copy_resolved	7p22.1	physical_copy_number	ENSG00000276075.1	CTD-2012K14.8	39	-0.349671257355208	0.206645052359218	-1.69213466939128	0.102572700017924	26	0.927629800445536
MAGE_TF_0055	7p22.1::physical_copy_number::copy_resolved	7p22.1	physical_copy_number	ENSG00000280214.1	CTD-2012K14.5	39	0.357581023254503	0.134407691178951	2.66042084435791	0.0131922169834196	26	0.88496190326028
MAGE_TF_0055	7p22.1::physical_copy_number::copy_resolved	7p22.1	physical_copy_number	ENSG00000259804.1	CTD-2012K14.7	39	-0.17428449304886	0.149216459259036	-1.16799777929529	0.253406944118642	26	0.954733743541459
MAGE_TF_0055	7p22.1::physical_copy_number::copy_resolved	7p22.1	physical_copy_number	ENSG00000102974.16	CTCF	39	-0.0329716654690353	0.136788769101979	-0.24104073518239	0.811414266612162	26	0.993956046528298
MAGE_TF_0055	7p22.1::physical_copy_number::copy_resolved	7p22.1	physical_copy_number	ENSG00000261386.2	CTD-2012K14.6	39	0.276367736866388	0.130157897664649	2.1233266810935	0.0434055988502569	26	0.904449022825002
MAGE_TF_0055	7p22.1::physical_copy_number::copy_resolved	7p22.1	physical_copy_number	ENSG00000159753.14	CARMIL2	39	-0.0627124926770411	0.104914216859619	-0.597750186335126	0.555177838184914	26	0.98172852735661
MAGE_TF_0055	7p22.1::physical_copy_number::copy_resolved	7p22.1	physical_copy_number	ENSG00000102977.17	ACD	39	0.249747345833886	0.092809204787527	2.69097603417296	0.0122867357135232	26	0.883080038104688
MAGE_TF_0055	7p22.1::physical_copy_number::copy_resolved	7p22.1	physical_copy_number	ENSG00000102981.10	PARD6A	39	-0.050429083776377	0.107673127009366	-0.468353480362751	0.643434621736926	26	0.98692796831148
MAGE_TF_0055	7p22.1::physical_copy_number::copy_resolved	7p22.1	physical_copy_number	ENSG00000159761.15	C16orf86	39	-0.290265163991132	0.195542115287083	-1.48441251934389	0.149723098297426	26	0.938158689728419
MAGE_TF_0055	7p22.1::physical_copy_number::copy_resolved	7p22.1	physical_copy_number	ENSG00000124074.12	ENKD1	39	-0.101355790934178	0.185790260155463	-0.545538775010956	0.590033189152662	26	0.983575468023903
MAGE_TF_0055	7p22.1::physical_copy_number::copy_resolved	7p22.1	physical_copy_number	ENSG00000141098.13	GFOD2	39	-0.0547199601340738	0.159307871914866	-0.343485601033677	0.733995285098333	26	0.991248721206261
MAGE_TF_0055	7p22.1::physical_copy_number::copy_resolved	7p22.1	physical_copy_number	ENSG00000141084.11	RANBP10	39	0.185043609302465	0.0990441615088407	1.86829396587852	0.0730298175996567	26	0.919574284428719
MAGE_TF_0055	7p22.1::physical_copy_number::copy_resolved	7p22.1	physical_copy_number	ENSG00000168286.3	THAP11	39	-0.136713384817782	0.118262045661724	-1.15602080154132	0.258185237698576	26	0.955105301896633
MAGE_TF_0055	7p22.1::physical_copy_number::copy_resolved	7p22.1	physical_copy_number	ENSG00000102898.12	NUTF2	39	0.0580534322738247	0.118628793671293	0.489370501690207	0.62868272114119	26	0.98618742428193
MAGE_TF_0055	7p22.1::physical_copy_number::copy_resolved	7p22.1	physical_copy_number	ENSG00000102901.13	CENPT	39	-0.0567602489550597	0.0968492336981809	-0.586068126588862	0.562883422412325	26	0.982191975988232
MAGE_TF_0055	7p22.1::physical_copy_number::copy_resolved	7p22.1	physical_copy_number	ENSG00000038358.15	EDC4	39	0.109673863305779	0.097818449073049	1.12119814150679	0.272452682258357	26	0.956725928265289
MAGE_TF_0055	7p22.1::physical_copy_number::copy_resolved	7p22.1	physical_copy_number	ENSG00000263126.1	CTC-479C5.10	39	0.0578388088225829	0.0686273277697268	0.842795584532391	0.407029390663708	26	0.971280376556556
MAGE_TF_0055	7p22.1::physical_copy_number::copy_resolved	7p22.1	physical_copy_number	ENSG00000188038.8	NRN1L	39	-0.0195333940964079	0.179288962136001	-0.108949228461653	0.914079266691564	26	0.997456524286098
MAGE_TF_0055	7p22.1::physical_copy_number::copy_resolved	7p22.1	physical_copy_number	ENSG00000159792.10	PSKH1	39	0.0978728986050842	0.100394972746986	0.974878481731774	0.338604168152076	26	0.964985321592768
MAGE_TF_0055	7p22.1::physical_copy_number::copy_resolved	7p22.1	physical_copy_number	ENSG00000141086.18	CTRL	39	0.0963564815300505	0.129174491523834	0.745940474728106	0.46239481299217	26	0.975454930448792
MAGE_TF_0055	7p22.1::physical_copy_number::copy_resolved	7p22.1	physical_copy_number	ENSG00000261884.2	CTC-479C5.12	39	-0.0426656544400317	0.0906220271741302	-0.470808872527754	0.641703324530863	26	0.986823639971302
MAGE_TF_0055	7p22.1::physical_copy_number::copy_resolved	7p22.1	physical_copy_number	ENSG00000205220.12	PSMB10	39	-0.0188848899662881	0.130238266045169	-0.145002621270607	0.885827033602328	26	0.996714409329904
MAGE_TF_0055	7p22.1::physical_copy_number::copy_resolved	7p22.1	physical_copy_number	ENSG00000213398.8	LCAT	39	0.0173334414896913	0.112060424830578	0.154679419749634	0.878268555334545	26	0.996580351240786
MAGE_TF_0055	7p22.1::physical_copy_number::copy_resolved	7p22.1	physical_copy_number	ENSG00000124067.17	SLC12A4	39	0.101323177687861	0.130093592621425	0.778848332544045	0.443100431560505	26	0.974092527050726
MAGE_TF_0055	7p22.1::physical_copy_number::copy_resolved	7p22.1	physical_copy_number	ENSG00000167264.18	DUS2	39	0.191452720827604	0.108856791846249	1.75875769973099	0.0903849542208163	26	0.924371865629449
MAGE_TF_0055	7p22.1::physical_copy_number::copy_resolved	7p22.1	physical_copy_number	ENSG00000167261.14	DPEP2	39	0.103478235014983	0.173732516965834	0.595618119291581	0.556580089434615	26	0.981825847017971
MAGE_TF_0055	7p22.1::physical_copy_number::copy_resolved	7p22.1	physical_copy_number	ENSG00000182810.7	DDX28	39	-0.0708624688000742	0.0733794450159562	-0.965699165272581	0.343091936569456	26	0.965308502796715
MAGE_TF_0055	7p22.1::physical_copy_number::copy_resolved	7p22.1	physical_copy_number	ENSG00000072736.19	NFATC3	39	-0.0065150034910543	0.0977948729042714	-0.0666190700757052	0.947394606856358	26	0.998396236482278
MAGE_TF_0055	7p22.1::physical_copy_number::copy_resolved	7p22.1	physical_copy_number	ENSG00000263276.1	RP11-96D1.10	39	0.197367068308538	0.144033624406843	1.37028467568827	0.182314608146532	26	0.943592388397997
MAGE_TF_0055	7p22.1::physical_copy_number::copy_resolved	7p22.1	physical_copy_number	ENSG00000262160.1	RP11-96D1.11	39	-0.102244148500135	0.147137769314179	-0.694887172591393	0.493289790337852	26	0.978039346359188
MAGE_TF_0055	7p22.1::physical_copy_number::copy_resolved	7p22.1	physical_copy_number	ENSG00000103067.14	ESRP2	39	0.100838238869858	0.120265805681831	0.838461425491384	0.40941416155374	26	0.971607869083435
MAGE_TF_0055	7p22.1::physical_copy_number::copy_resolved	7p22.1	physical_copy_number	ENSG00000103066.13	PLA2G15	39	0.156312285440094	0.177948673052327	0.878412200320983	0.387765925537063	26	0.969163151489803
MAGE_TF_0055	7p22.1::physical_copy_number::copy_resolved	7p22.1	physical_copy_number	ENSG00000103064.15	SLC7A6	39	0.0425765642781635	0.145182999158507	0.293261363416797	0.771650411745006	26	0.992670385962656
MAGE_TF_0055	7p22.1::physical_copy_number::copy_resolved	7p22.1	physical_copy_number	ENSG00000279649.1	RP11-96D1.8	39	-0.0482992196014305	0.116396430099022	-0.414954475496721	0.681579424363147	26	0.988851243436553
MAGE_TF_0055	7p22.1::physical_copy_number::copy_resolved	7p22.1	physical_copy_number	ENSG00000103061.13	SLC7A6OS	39	0.0686474307175262	0.169666815598437	0.404601397600337	0.68907991102149	26	0.989114957879941
MAGE_TF_0055	7p22.1::physical_copy_number::copy_resolved	7p22.1	physical_copy_number	ENSG00000132600.17	PRMT7	39	0.0294890530374993	0.0930714011971851	0.316843333808014	0.753892612312354	26	0.991759660501187
MAGE_TF_0055	7p22.1::physical_copy_number::copy_resolved	7p22.1	physical_copy_number	ENSG00000103056.12	SMPD3	39	0.0240481152176887	0.105770297956086	0.227361704395246	0.821920851421375	26	0.994379544597784
MAGE_TF_0055	7p22.1::physical_copy_number::copy_resolved	7p22.1	physical_copy_number	ENSG00000184939.16	ZFP90	39	-0.121147891684502	0.197707207600204	-0.612764163507292	0.545355236792179	26	0.981321619100016
MAGE_TF_0055	7p22.1::physical_copy_number::copy_resolved	7p22.1	physical_copy_number	ENSG00000275383.1	RP11-615I2.6	39	-0.184429479702052	0.143071216537324	-1.28907465922007	0.20872354381285	26	0.947246665646749
MAGE_TF_0055	7p22.1::physical_copy_number::copy_resolved	7p22.1	physical_copy_number	ENSG00000062038.15	CDH3	39	0.0207173538908862	0.131122799462699	0.15799963069565	0.87567782871842	26	0.996553475904654
MAGE_TF_0055	7p22.1::physical_copy_number::copy_resolved	7p22.1	physical_copy_number	ENSG00000039068.20	CDH1	39	-0.0697995582567249	0.186381464427755	-0.37449838947789	0.71107071897297	26	0.990166672394406
MAGE_TF_0055	7p22.1::physical_copy_number::copy_resolved	7p22.1	physical_copy_number	ENSG00000103047.8	TANGO6	39	-0.0442244458131093	0.135057127948135	-0.327449920526168	0.745949629868755	26	0.991597702959003
MAGE_TF_0055	7p22.1::physical_copy_number::copy_resolved	7p22.1	physical_copy_number	ENSG00000103044.11	HAS3	39	-0.0142152607089947	0.176901727002268	-0.080356822682757	0.936568815037237	26	0.998023771911102
MAGE_TF_0055	7p22.1::physical_copy_number::copy_resolved	7p22.1	physical_copy_number	ENSG00000141076.18	UTP4	39	0.0564021790024782	0.105763297991893	0.53328687808886	0.598364597799758	26	0.984186467134145
MAGE_TF_0055	7p22.1::physical_copy_number::copy_resolved	7p22.1	physical_copy_number	ENSG00000286140.1	DERPC	39	0.157560837788187	0.162945961784681	0.966951473129417	0.342477323467393	26	0.965198246263019
MAGE_TF_0055	7p22.1::physical_copy_number::copy_resolved	7p22.1	physical_copy_number	ENSG00000168802.14	CHTF8	39	0.0535698241402393	0.0903695689059145	0.592786098116854	0.558445519643464	26	0.981831755124236
MAGE_TF_0055	7p22.1::physical_copy_number::copy_resolved	7p22.1	physical_copy_number	ENSG00000168807.16	SNTB2	39	0.0371566528795625	0.146271684990588	0.254024918643368	0.801474498724117	26	0.993672180528948
MAGE_TF_0055	7p22.1::physical_copy_number::copy_resolved	7p22.1	physical_copy_number	ENSG00000260914.3	RP11-343C2.11	39	0.121720401929909	0.0894652355965696	1.3605329614152	0.185340332654405	26	0.944262822323237
MAGE_TF_0055	7p22.1::physical_copy_number::copy_resolved	7p22.1	physical_copy_number	ENSG00000132612.16	VPS4A	39	0.0480145782012593	0.147738313580951	0.324997470442564	0.747783701106536	26	0.991609429289993
MAGE_TF_0055	7p22.1::physical_copy_number::copy_resolved	7p22.1	physical_copy_number	ENSG00000258429.2	PDF	39	0.0328859213632031	0.0800165519095103	0.410988983884152	0.684448418610038	26	0.988952187052969
MAGE_TF_0055	7p22.1::physical_copy_number::copy_resolved	7p22.1	physical_copy_number	ENSG00000272617.3	RP11-343C2.12	39	-0.134015999346554	0.134613526647291	-0.99556116450093	0.328639180870601	26	0.964343310109972
MAGE_TF_0055	7p22.1::physical_copy_number::copy_resolved	7p22.1	physical_copy_number	ENSG00000132603.15	NIP7	39	-0.105107967674997	0.0650806546396315	-1.61504164727609	0.118373490872649	26	0.931613137251964
MAGE_TF_0055	7p22.1::physical_copy_number::copy_resolved	7p22.1	physical_copy_number	ENSG00000213380.16	COG8	39	-0.0984286866042441	0.135012990920882	-0.729031228275831	0.472499127051445	26	0.976518597431693
MAGE_TF_0055	7p22.1::physical_copy_number::copy_resolved	7p22.1	physical_copy_number	ENSG00000157315.5	TMED6	39	-0.0448825100604773	0.174814884774386	-0.256743069209479	0.799397913748773	26	0.993626373672553
MAGE_TF_0055	7p22.1::physical_copy_number::copy_resolved	7p22.1	physical_copy_number	ENSG00000132604.11	TERF2	39	-0.1250595864612	0.161916951487303	-0.772368706997347	0.446860599166991	26	0.974274126332689
MAGE_TF_0055	7p22.1::physical_copy_number::copy_resolved	7p22.1	physical_copy_number	ENSG00000103018.17	CYB5B	39	0.0330327464686512	0.110835237435304	0.298034697565681	0.768045378091112	26	0.992434443502171
MAGE_TF_0055	7p22.1::physical_copy_number::copy_resolved	7p22.1	physical_copy_number	ENSG00000102908.22	NFAT5	39	0.0460505850248111	0.0793073598058231	0.580659665604324	0.566469305039475	26	0.982296506234485
MAGE_TF_0055	7p22.1::physical_copy_number::copy_resolved	7p22.1	physical_copy_number	ENSG00000274093.1	RP11-140H17.2	39	-0.107725819329806	0.121212762324899	-0.888733308800092	0.382295321750168	26	0.968582902727025
MAGE_TF_0055	7p22.1::physical_copy_number::copy_resolved	7p22.1	physical_copy_number	ENSG00000260772.1	RP11-311C24.1	39	0.180643976515391	0.16935744243921	1.06664327184931	0.295937807921329	26	0.960143660897561
MAGE_TF_0055	7p22.1::physical_copy_number::copy_resolved	7p22.1	physical_copy_number	ENSG00000181019.13	NQO1	39	0.110954678681336	0.124640311390698	0.890198984929817	0.381522534271393	26	0.968582902727025
MAGE_TF_0055	7p22.1::physical_copy_number::copy_resolved	7p22.1	physical_copy_number	ENSG00000141101.13	NOB1	39	0.0849305133553396	0.0931625688212169	0.911637736378062	0.370334979258522	26	0.967496963801726
MAGE_TF_0055	7p22.1::physical_copy_number::copy_resolved	7p22.1	physical_copy_number	ENSG00000198373.13	WWP2	39	0.209017036217201	0.124164419122293	1.68338915201894	0.104271027437057	26	0.927736419453854
MAGE_TF_0055	7p22.1::physical_copy_number::copy_resolved	7p22.1	physical_copy_number	ENSG00000157322.17	CLEC18A	39	-0.129189505724052	0.146174279903305	-0.883804632453204	0.384901444465841	26	0.968796596234927
MAGE_TF_0055	7p22.1::physical_copy_number::copy_resolved	7p22.1	physical_copy_number	ENSG00000226232.8	NPIPB14P	39	-0.0123508934723741	0.141652508184105	-0.0871914915641429	0.931187363597321	26	0.997890478061286
MAGE_TF_0055	7p22.1::physical_copy_number::copy_resolved	7p22.1	physical_copy_number	ENSG00000255185.6	PDXDC2P	39	-0.144763609585773	0.206601168563145	-0.700691146098371	0.489719462635582	26	0.977794517175084
MAGE_TF_0055	7p22.1::physical_copy_number::copy_resolved	7p22.1	physical_copy_number	ENSG00000196696.13	PDXDC2P-NPIPB14P	39	0.0989660508447288	0.103265752879561	0.958362749363317	0.346707513084532	26	0.965662526100624
MAGE_TF_0055	7p22.1::physical_copy_number::copy_resolved	7p22.1	physical_copy_number	ENSG00000090857.14	PDPR	39	-0.215680262909567	0.178328811788248	-1.20945270002511	0.237371961214092	26	0.952503821974146
MAGE_TF_0055	7p22.1::physical_copy_number::copy_resolved	7p22.1	physical_copy_number	ENSG00000261556.10	SMG1P7	39	0.0072124690064452	0.152233476848118	0.0473776803616006	0.962574269737507	26	0.998785917168165
MAGE_TF_0055	7p22.1::physical_copy_number::copy_resolved	7p22.1	physical_copy_number	ENSG00000223496.3	EXOSC6	39	0.0196634549779572	0.127642629740532	0.154050845065856	0.878759182051996	26	0.996580351240786
MAGE_TF_0055	7p22.1::physical_copy_number::copy_resolved	7p22.1	physical_copy_number	ENSG00000157349.17	DDX19B	39	0.0821527424695159	0.104371442922293	0.787118968266832	0.438328841456127	26	0.973760774979048
MAGE_TF_0055	7p22.1::physical_copy_number::copy_resolved	7p22.1	physical_copy_number	ENSG00000090861.17	AARS1	39	-0.0086752682080327	0.108440612551911	-0.0800001770912156	0.936849715578655	26	0.99802558124967
MAGE_TF_0055	7p22.1::physical_copy_number::copy_resolved	7p22.1	physical_copy_number	ENSG00000260537.2	RP11-529K1.3	39	-0.0753821664901795	0.141697384978089	-0.531994055513698	0.599247017518887	26	0.984246285144609
MAGE_TF_0055	7p22.1::physical_copy_number::copy_resolved	7p22.1	physical_copy_number	ENSG00000261777.6	DDX19A-DT	39	0.0539191899578868	0.17012460020059	0.316939407318587	0.753820540106912	26	0.991759660501187
MAGE_TF_0055	7p22.1::physical_copy_number::copy_resolved	7p22.1	physical_copy_number	ENSG00000168872.17	DDX19A	39	0.0381675446718587	0.118899786535568	0.321005998277726	0.750771963672308	26	0.991721726363539
MAGE_TF_0055	7p22.1::physical_copy_number::copy_resolved	7p22.1	physical_copy_number	ENSG00000285710.1	RP11-529K1.5	39	0.110923809256417	0.172340194167166	0.643632843704607	0.525450685398264	26	0.979849819335883
MAGE_TF_0055	7p22.1::physical_copy_number::copy_resolved	7p22.1	physical_copy_number	ENSG00000157350.13	ST3GAL2	39	0.010735175720902	0.111891932747993	0.0959423566762417	0.924302040052249	26	0.997631426915582
MAGE_TF_0055	7p22.1::physical_copy_number::copy_resolved	7p22.1	physical_copy_number	ENSG00000157353.17	FCSK	39	0.0488674054361112	0.0974243858539233	0.501593158712668	0.620174711196977	26	0.985623096534471
MAGE_TF_0055	7p22.1::physical_copy_number::copy_resolved	7p22.1	physical_copy_number	ENSG00000103051.20	COG4	39	-0.0259923508922984	0.1065218040504	-0.244009675990846	0.809138550759595	26	0.993918435614507
MAGE_TF_0055	7p22.1::physical_copy_number::copy_resolved	7p22.1	physical_copy_number	ENSG00000189091.13	SF3B3	39	0.0929650100546163	0.148971288852778	0.624046490907988	0.538034512306789	26	0.980836358222517
MAGE_TF_0055	7p22.1::physical_copy_number::copy_resolved	7p22.1	physical_copy_number	ENSG00000279569.1	RP11-394B2.1	39	0.234158422201801	0.172244213991266	1.35945595370579	0.185676899550907	26	0.944262822323237
MAGE_TF_0055	7p22.1::physical_copy_number::copy_resolved	7p22.1	physical_copy_number	ENSG00000132613.15	MTSS2	39	0.127881385773624	0.152864999922728	0.836564196109424	0.410460831316861	26	0.971735333823718
MAGE_TF_0055	7p22.1::physical_copy_number::copy_resolved	7p22.1	physical_copy_number	ENSG00000279412.1	RP11-394B2.5	39	0.356922090494197	0.202959502446099	1.75858772904209	0.0904144085227249	26	0.924371865629449
MAGE_TF_0055	7p22.1::physical_copy_number::copy_resolved	7p22.1	physical_copy_number	ENSG00000214353.8	VAC14-AS1	39	0.0709119175288555	0.131567393942843	0.538977898731214	0.594487617330738	26	0.983903147360499
MAGE_TF_0055	7p22.1::physical_copy_number::copy_resolved	7p22.1	physical_copy_number	ENSG00000103043.15	VAC14	39	0.158347596940694	0.129449576339334	1.22323766070588	0.232211427843614	26	0.951935189620368
MAGE_TF_0055	7p22.1::physical_copy_number::copy_resolved	7p22.1	physical_copy_number	ENSG00000180917.18	CMTR2	39	-0.0713626756610252	0.0945612150562344	-0.754671728980922	0.457227683833747	26	0.975146764558397
MAGE_TF_0055	7p22.1::physical_copy_number::copy_resolved	7p22.1	physical_copy_number	ENSG00000247324.2	RP11-510M2.2	39	-0.128466427346136	0.209532285193571	-0.613110419845109	0.545129786431628	26	0.981321619100016
MAGE_TF_0055	7p22.1::physical_copy_number::copy_resolved	7p22.1	physical_copy_number	ENSG00000167377.18	ZNF23	39	0.0524919109804946	0.168755134544794	0.311053711770538	0.758240024725485	26	0.991932612551991
MAGE_TF_0055	7p22.1::physical_copy_number::copy_resolved	7p22.1	physical_copy_number	ENSG00000261611.6	AC010547.9	39	-0.155648295393764	0.148063462563301	-1.05122690432301	0.302827298203245	26	0.961256430754775
MAGE_TF_0055	7p22.1::physical_copy_number::copy_resolved	7p22.1	physical_copy_number	ENSG00000140835.10	CHST4	39	0.0646718445652	0.140231398647622	0.46117948753909	0.648504727745659	26	0.987083352047426
MAGE_TF_0055	7p22.1::physical_copy_number::copy_resolved	7p22.1	physical_copy_number	ENSG00000260886.2	TAT-AS1	39	-0.037462400332346	0.224222145462839	-0.167077164724368	0.868602001968694	26	0.996275421228443
MAGE_TF_0055	7p22.1::physical_copy_number::copy_resolved	7p22.1	physical_copy_number	ENSG00000157429.16	ZNF19	39	-0.100300386012781	0.167498801498923	-0.598812559344948	0.554479802729168	26	0.981720782729783
MAGE_TF_0055	7p22.1::physical_copy_number::copy_resolved	7p22.1	physical_copy_number	ENSG00000140832.11	MARVELD3	39	-0.0429921241406453	0.167058093400358	-0.257348346707238	0.798935703770638	26	0.993626373672553
MAGE_TF_0055	7p22.1::physical_copy_number::copy_resolved	7p22.1	physical_copy_number	ENSG00000040199.18	PHLPP2	39	0.0249803248225062	0.135465618976284	0.184403430267273	0.855127758841084	26	0.99564139931151
MAGE_TF_0055	7p22.1::physical_copy_number::copy_resolved	7p22.1	physical_copy_number	ENSG00000224470.9	ATXN1L	39	0.0158272952275161	0.0890272404407281	0.177780364180258	0.860273323712718	26	0.995878157537109
MAGE_TF_0055	7p22.1::physical_copy_number::copy_resolved	7p22.1	physical_copy_number	ENSG00000166747.13	AP1G1	39	0.0947820057761844	0.121520571878533	0.77996675222138	0.442453347836112	26	0.974079089600458
MAGE_TF_0055	7p22.1::physical_copy_number::copy_resolved	7p22.1	physical_copy_number	ENSG00000182149.21	IST1	39	-0.0394649798284105	0.0943904821121229	-0.418103382304283	0.679304685583033	26	0.988691633790907
MAGE_TF_0055	7p22.1::physical_copy_number::copy_resolved	7p22.1	physical_copy_number	ENSG00000279592.1	RP11-417N10.4	39	0.172385401900134	0.179398901321461	0.960905560905529	0.345451451914818	26	0.96564351444321
MAGE_TF_0055	7p22.1::physical_copy_number::copy_resolved	7p22.1	physical_copy_number	ENSG00000102984.15	ZNF821	39	-0.166229943241445	0.10799845519844	-1.53918815723806	0.135841420339899	26	0.935798104059904
MAGE_TF_0055	7p22.1::physical_copy_number::copy_resolved	7p22.1	physical_copy_number	ENSG00000102967.12	DHODH	39	-0.141749896522466	0.0901637268933203	-1.5721388346134	0.12800976050937	26	0.934036686678156
MAGE_TF_0055	7p22.1::physical_copy_number::copy_resolved	7p22.1	physical_copy_number	ENSG00000140829.12	DHX38	39	0.185462164257762	0.116397460701255	1.59335232178104	0.123167166190172	26	0.932896433985745
MAGE_TF_0055	7p22.1::physical_copy_number::copy_resolved	7p22.1	physical_copy_number	ENSG00000140830.9	TXNL4B	39	0.125794583900514	0.159682757166204	0.787778130418818	0.437949899771199	26	0.97375321859575
MAGE_TF_0055	7p22.1::physical_copy_number::copy_resolved	7p22.1	physical_copy_number	ENSG00000118557.16	PMFBP1	39	0.199123277335208	0.163248987744217	1.21975198797067	0.2335082965386	26	0.951992695605386
MAGE_TF_0055	7p22.1::physical_copy_number::copy_resolved	7p22.1	physical_copy_number	ENSG00000261008.7	LINC01572	39	-0.046157208485175	0.183238802048133	-0.251896475906072	0.803101602731619	26	0.993700069131198
MAGE_TF_0055	7p22.1::physical_copy_number::copy_resolved	7p22.1	physical_copy_number	ENSG00000259768.6	RP5-991G20.1	39	-0.0068468552255661	0.187573954684426	-0.0365021638376462	0.97116077075053	26	0.999021468904198
MAGE_TF_0055	7p22.1::physical_copy_number::copy_resolved	7p22.1	physical_copy_number	ENSG00000259209.3	RP5-991G20.2	39	0.167038566053533	0.197160059543927	0.847223146716067	0.404602302432045	26	0.971233575792603
MAGE_TF_0055	7p22.1::physical_copy_number::copy_resolved	7p22.1	physical_copy_number	ENSG00000140836.17	ZFHX3	39	0.069814092736429	0.141409360648896	0.493702060571292	0.625661528807416	26	0.985912848276085
MAGE_TF_0055	7p22.1::physical_copy_number::copy_resolved	7p22.1	physical_copy_number	ENSG00000261404.7	PSMD7-DT	39	0.37577029339578	0.200906580937005	1.87037324334141	0.0727303621331166	26	0.919247213010609
MAGE_TF_0055	7p22.1::physical_copy_number::copy_resolved	7p22.1	physical_copy_number	ENSG00000103035.11	PSMD7	39	0.0511976911647435	0.065285267244487	0.7842150813753	0.44000061346647	26	0.973945424910161
MAGE_TF_0055	7p22.1::physical_copy_number::copy_resolved	7p22.1	physical_copy_number	ENSG00000260884.1	AC009120.5	39	0.063973559572826	0.149594577704436	0.427646245970379	0.672429947860751	26	0.9883675733713
MAGE_TF_0055	7p22.1::physical_copy_number::copy_resolved	7p22.1	physical_copy_number	ENSG00000259972.3	AC009120.6	39	-0.145616189988342	0.101159757392703	-1.43946756834399	0.161950165871502	26	0.940309197026224
MAGE_TF_0055	7p22.1::physical_copy_number::copy_resolved	7p22.1	physical_copy_number	ENSG00000261079.1	RP11-252A24.3	39	-0.145767194451914	0.153863209032916	-0.947381738416299	0.352167052598367	26	0.966083039127683
MAGE_TF_0055	7p22.1::physical_copy_number::copy_resolved	7p22.1	physical_copy_number	ENSG00000214331.8	PDPR2P	39	-0.0355583552504694	0.159528607306444	-0.222896418710433	0.82535798343466	26	0.994458357090648
MAGE_TF_0055	7p22.1::physical_copy_number::copy_resolved	7p22.1	physical_copy_number	ENSG00000196436.8	NPIPB15	39	0.123668782271131	0.168437457429906	0.734211879935289	0.469389758906551	26	0.976051365917361
MAGE_TF_0055	7p22.1::physical_copy_number::copy_resolved	7p22.1	physical_copy_number	ENSG00000261170.2	RP11-252A24.5	39	-0.14705476483762	0.199456719218569	-0.737276565130274	0.467556020927994	26	0.97586949425294
MAGE_TF_0055	7p22.1::physical_copy_number::copy_resolved	7p22.1	physical_copy_number	ENSG00000090863.12	GLG1	39	-0.0157425747628116	0.12824445360387	-0.12275442968815	0.903245521708028	26	0.997079861947371
MAGE_TF_0055	7p22.1::physical_copy_number::copy_resolved	7p22.1	physical_copy_number	ENSG00000168411.14	RFWD3	39	0.0988366590547436	0.165834805157702	0.595994664453907	0.556332304469254	26	0.981825847017971
MAGE_TF_0055	7p22.1::physical_copy_number::copy_resolved	7p22.1	physical_copy_number	ENSG00000262904.1	TMPOP2	39	-0.183221379308241	0.189919675187815	-0.964730900719212	0.343567656767861	26	0.965461896986022
MAGE_TF_0055	7p22.1::physical_copy_number::copy_resolved	7p22.1	physical_copy_number	ENSG00000168404.13	MLKL	39	0.0380058267490066	0.130758921946593	0.290655705807437	0.773620530300969	26	0.992699775862543
MAGE_TF_0055	7p22.1::physical_copy_number::copy_resolved	7p22.1	physical_copy_number	ENSG00000103089.9	FA2H	39	0.0961608621726722	0.169788536977559	0.566356621503735	0.576007961359241	26	0.982753060259014
MAGE_TF_0055	7p22.1::physical_copy_number::copy_resolved	7p22.1	physical_copy_number	ENSG00000186187.12	ZNRF1	39	0.0506160217486137	0.141678184933079	0.357260518071446	0.723780394915285	26	0.990815833780361
MAGE_TF_0055	7p22.1::physical_copy_number::copy_resolved	7p22.1	physical_copy_number	ENSG00000103091.15	WDR59	39	-0.0864508745072687	0.094628228533491	-0.913584411829837	0.369329912002553	26	0.967469200126834
MAGE_TF_0055	7p22.1::physical_copy_number::copy_resolved	7p22.1	physical_copy_number	ENSG00000166816.15	LDHD	39	0.0138028100059376	0.173327630809018	0.0796342160884102	0.937137961756483	26	0.99802558124967
MAGE_TF_0055	7p22.1::physical_copy_number::copy_resolved	7p22.1	physical_copy_number	ENSG00000184517.12	ZFP1	39	-0.239430640638821	0.132520524537525	-1.80674383439391	0.0823900253499948	26	0.922710382282332
MAGE_TF_0055	7p22.1::physical_copy_number::copy_resolved	7p22.1	physical_copy_number	ENSG00000168928.13	CTRB2	39	-0.0485245362671683	0.134281081039416	-0.361365397802576	0.720746334981318	26	0.990591242575739
MAGE_TF_0055	7p22.1::physical_copy_number::copy_resolved	7p22.1	physical_copy_number	ENSG00000280152.1	RP11-331F4.5	39	-0.034335610713038	0.198526833213674	-0.172951989195751	0.864028540452332	26	0.99606341324644
MAGE_TF_0055	7p22.1::physical_copy_number::copy_resolved	7p22.1	physical_copy_number	ENSG00000050820.17	BCAR1	39	-0.0735178935499449	0.131716929556552	-0.558150678105357	0.581516494343921	26	0.983068557049628
MAGE_TF_0055	7p22.1::physical_copy_number::copy_resolved	7p22.1	physical_copy_number	ENSG00000153774.9	CFDP1	39	-0.0595882499773298	0.128751853617239	-0.462814695891502	0.647347539777034	26	0.987052680097863
MAGE_TF_0055	7p22.1::physical_copy_number::copy_resolved	7p22.1	physical_copy_number	ENSG00000274220.1	RP11-77K12.9	39	0.280301422655037	0.17163724266384	1.63310373847022	0.114500594496964	26	0.930330078380486
MAGE_TF_0055	7p22.1::physical_copy_number::copy_resolved	7p22.1	physical_copy_number	ENSG00000261476.1	RP11-77K12.3	39	-0.100063636237612	0.137213337120397	-0.729255904255227	0.472364030444198	26	0.976518597431693
MAGE_TF_0055	7p22.1::physical_copy_number::copy_resolved	7p22.1	physical_copy_number	ENSG00000261717.5	RP11-77K12.1	39	0.219852683963699	0.186016937203659	1.18189605349213	0.247944220417748	26	0.954418905278484
MAGE_TF_0055	7p22.1::physical_copy_number::copy_resolved	7p22.1	physical_copy_number	ENSG00000166822.13	TMEM170A	39	0.248957683861626	0.153355995699374	1.62339713374925	0.116568580113265	26	0.931231678939759
MAGE_TF_0055	7p22.1::physical_copy_number::copy_resolved	7p22.1	physical_copy_number	ENSG00000203472.3	RP11-77K12.4	39	0.013601370032573	0.173649064250292	0.0783267683663903	0.938167833175158	26	0.998030062585828
MAGE_TF_0055	7p22.1::physical_copy_number::copy_resolved	7p22.1	physical_copy_number	ENSG00000183196.10	CHST6	39	0.126941125614079	0.158669327026877	0.800035696833682	0.430939632538237	26	0.973291522239981
MAGE_TF_0055	7p22.1::physical_copy_number::copy_resolved	7p22.1	physical_copy_number	ENSG00000135702.15	CHST5	39	-0.0845190658622979	0.130126508334291	-0.649514591179003	0.521703117622422	26	0.979652468837837
MAGE_TF_0055	7p22.1::physical_copy_number::copy_resolved	7p22.1	physical_copy_number	ENSG00000205084.11	TMEM231	39	-0.0341156268392947	0.16608569606776	-0.205409783304736	0.838851755397438	26	0.995041307170378
MAGE_TF_0055	7p22.1::physical_copy_number::copy_resolved	7p22.1	physical_copy_number	ENSG00000034713.8	GABARAPL2	39	-0.100247997177273	0.137076049217876	-0.731331240937166	0.471117205577595	26	0.976230017861258
MAGE_TF_0055	7p22.1::physical_copy_number::copy_resolved	7p22.1	physical_copy_number	ENSG00000276523.1	RP11-490B18.6	39	-0.107119695753549	0.133411307835824	-0.802928158723775	0.429295492865926	26	0.9731458039053
MAGE_TF_0055	7p22.1::physical_copy_number::copy_resolved	7p22.1	physical_copy_number	ENSG00000065457.11	ADAT1	39	-0.0579281564831722	0.135487627650871	-0.427553109369095	0.672496905368773	26	0.9883675733713
MAGE_TF_0055	7p22.1::physical_copy_number::copy_resolved	7p22.1	physical_copy_number	ENSG00000166848.7	TERF2IP	39	0.0643618893542404	0.14909794774092	0.431675219742653	0.669536088200626	26	0.988109754212923
MAGE_TF_0055	7p22.1::physical_copy_number::copy_resolved	7p22.1	physical_copy_number	ENSG00000065427.15	KARS1	39	0.0571654317117585	0.102059702188091	0.560117563408185	0.580193778191962	26	0.982970615836137
MAGE_TF_0055	7p22.1::physical_copy_number::copy_resolved	7p22.1	physical_copy_number	ENSG00000244485.1	RPL18P13	39	0.0472222476280029	0.121395299627892	0.38899568412246	0.700446954114228	26	0.989695779465367
MAGE_TF_0055	7p22.1::physical_copy_number::copy_resolved	7p22.1	physical_copy_number	ENSG00000273659.1	RP11-58C22.2	39	0.124182802527276	0.15586647526838	0.796725545460953	0.43282593303038	26	0.973456582069944
MAGE_TF_0055	7p22.1::physical_copy_number::copy_resolved	7p22.1	physical_copy_number	ENSG00000103111.15	MON1B	39	0.164764761789485	0.143839285493088	1.14547817186844	0.26244572480027	26	0.95555933862171
MAGE_TF_0055	7p22.1::physical_copy_number::copy_resolved	7p22.1	physical_copy_number	ENSG00000205078.6	SYCE1L	39	-0.249442637155442	0.194130454904344	-1.28492274578119	0.210148888584108	26	0.947521969781614
MAGE_TF_0055	7p22.1::physical_copy_number::copy_resolved	7p22.1	physical_copy_number	ENSG00000140876.11	NUDT7	39	-0.391606422777159	0.147383119202487	-2.65706428861189	0.0132954054990597	26	0.885635448035259
MAGE_TF_0055	7p22.1::physical_copy_number::copy_resolved	7p22.1	physical_copy_number	ENSG00000186153.18	WWOX	39	0.0057233306615776	0.1005772725806	0.0569048107462963	0.955056092584081	26	0.998637462224696
MAGE_TF_0055	7p22.1::physical_copy_number::copy_resolved	7p22.1	physical_copy_number	ENSG00000276007.1	RP11-358L22.3	39	0.0588879268196812	0.185999500864625	0.316602606705603	0.754073210383467	26	0.991759660501187
MAGE_TF_0055	7p22.1::physical_copy_number::copy_resolved	7p22.1	physical_copy_number	ENSG00000178573.7	MAF	39	0.0708407753576654	0.115281756742592	0.614501178324709	0.544224745811039	26	0.981243831035506
MAGE_TF_0055	7p22.1::physical_copy_number::copy_resolved	7p22.1	physical_copy_number	ENSG00000166446.15	CDYL2	39	0.145877716100416	0.18357867889311	0.794633216558632	0.434020858563605	26	0.973569857467215
MAGE_TF_0055	7p22.1::physical_copy_number::copy_resolved	7p22.1	physical_copy_number	ENSG00000260896.6	ARLNC1	39	0.443916256985561	0.219035345143796	2.02668777814892	0.0530651564329154	26	0.90912125252176
MAGE_TF_0055	7p22.1::physical_copy_number::copy_resolved	7p22.1	physical_copy_number	ENSG00000278985.1	RP11-303E16.9	39	0.291955742436235	0.147944233077991	1.9734175260642	0.059165362366911	26	0.912866817497514
MAGE_TF_0055	7p22.1::physical_copy_number::copy_resolved	7p22.1	physical_copy_number	ENSG00000166451.14	CENPN	39	0.191518710324872	0.114170896528738	1.67747399860932	0.10543306608921	26	0.927884317842682
MAGE_TF_0055	7p22.1::physical_copy_number::copy_resolved	7p22.1	physical_copy_number	ENSG00000286221.1	RP11-314O13.2	39	-0.196979430102125	0.18356661422585	-1.07306783933909	0.29309972632381	26	0.959853784446815
MAGE_TF_0055	7p22.1::physical_copy_number::copy_resolved	7p22.1	physical_copy_number	ENSG00000103121.9	CMC2	39	0.0484756560227087	0.121586317904811	0.398693346899937	0.693374717539158	26	0.989383390863209
MAGE_TF_0055	7p22.1::physical_copy_number::copy_resolved	7p22.1	physical_copy_number	ENSG00000166454.10	ATMIN	39	-0.090535475210791	0.150179746666064	-0.602847435960213	0.551832821892861	26	0.98163764137708
MAGE_TF_0055	7p22.1::physical_copy_number::copy_resolved	7p22.1	physical_copy_number	ENSG00000166455.14	C16orf46	39	-0.158337714210177	0.187143192582782	-0.846077872376453	0.405229235564725	26	0.971236347333939
MAGE_TF_0055	7p22.1::physical_copy_number::copy_resolved	7p22.1	physical_copy_number	ENSG00000284512.1	RP11-303E16.10	39	0.0822948720677524	0.137194316404431	0.599841700622333	0.553804035888816	26	0.981720782729783
MAGE_TF_0055	7p22.1::physical_copy_number::copy_resolved	7p22.1	physical_copy_number	ENSG00000260643.2	RP11-303E16.8	39	-0.0949600853930824	0.220842110621725	-0.429990843348428	0.670745283653916	26	0.98823474942116
MAGE_TF_0055	7p22.1::physical_copy_number::copy_resolved	7p22.1	physical_copy_number	ENSG00000140905.11	GCSH	39	0.0116970066246936	0.115369740966557	0.101387127393172	0.92002099829405	26	0.997564767685253
MAGE_TF_0055	7p22.1::physical_copy_number::copy_resolved	7p22.1	physical_copy_number	ENSG00000135697.10	BCO1	39	-0.0283533205390701	0.171772682203821	-0.165063036655775	0.870171050524638	26	0.996305663416415
MAGE_TF_0055	7p22.1::physical_copy_number::copy_resolved	7p22.1	physical_copy_number	ENSG00000280182.1	RP11-626G3.1	39	0.0300830265056789	0.192627429139168	0.156172081204203	0.877103674313633	26	0.996580351240786
MAGE_TF_0055	7p22.1::physical_copy_number::copy_resolved	7p22.1	physical_copy_number	ENSG00000261609.8	GAN	39	0.0470342756021136	0.0967574596995946	0.486104903416668	0.630964787019576	26	0.986288508916878
MAGE_TF_0055	7p22.1::physical_copy_number::copy_resolved	7p22.1	physical_copy_number	ENSG00000153815.17	CMIP	39	0.175105629488138	0.117047821515993	1.49601784313613	0.146689961518449	26	0.937762257639297
MAGE_TF_0055	7p22.1::physical_copy_number::copy_resolved	7p22.1	physical_copy_number	ENSG00000279021.1	RP11-391L3.4	39	0.255667187740519	0.125418074260406	2.03851948172698	0.051788177785012	26	0.90817396560207
MAGE_TF_0055	7p22.1::physical_copy_number::copy_resolved	7p22.1	physical_copy_number	ENSG00000279476.1	RP11-391L3.3	39	0.133317493722614	0.206886917591854	0.64439789269625	0.524962409238852	26	0.979849819335883
MAGE_TF_0055	7p22.1::physical_copy_number::copy_resolved	7p22.1	physical_copy_number	ENSG00000261218.5	RP11-960L18.1	39	-0.0948971897006201	0.154404439754214	-0.614601431485265	0.544159536306246	26	0.981243831035506
MAGE_TF_0055	7p22.1::physical_copy_number::copy_resolved	7p22.1	physical_copy_number	ENSG00000197943.10	PLCG2	39	0.057747005274767	0.189230015429658	0.305168316684058	0.762667662086363	26	0.992175948781088
MAGE_TF_0055	7p22.1::physical_copy_number::copy_resolved	7p22.1	physical_copy_number	ENSG00000184860.10	SDR42E1	39	-0.106409789014858	0.223570436387248	-0.475956440101698	0.638080468731135	26	0.986627269755371
MAGE_TF_0055	7p22.1::physical_copy_number::copy_resolved	7p22.1	physical_copy_number	ENSG00000135698.10	MPHOSPH6	39	-0.0106389880171405	0.118253882388648	-0.0899673465449095	0.929002658905413	26	0.997767995845954
MAGE_TF_0055	7p22.1::physical_copy_number::copy_resolved	7p22.1	physical_copy_number	ENSG00000140945.17	CDH13	39	-0.0419645042176903	0.147056368776336	-0.285363392057613	0.77762675245259	26	0.992917342583619
MAGE_TF_0055	7p22.1::physical_copy_number::copy_resolved	7p22.1	physical_copy_number	ENSG00000261103.3	RP11-298D21.4	39	0.185959354209547	0.183819274012038	1.01164230578654	0.321031627813395	26	0.963297490481329
MAGE_TF_0055	7p22.1::physical_copy_number::copy_resolved	7p22.1	physical_copy_number	ENSG00000230989.7	HSBP1	39	-0.0733671428095347	0.102647936662546	-0.714745422021765	0.481135229588832	26	0.977201129117355
MAGE_TF_0055	7p22.1::physical_copy_number::copy_resolved	7p22.1	physical_copy_number	ENSG00000103150.7	MLYCD	39	-0.108096658964726	0.123665861046219	-0.874102667059637	0.390065028716051	26	0.969424706114768
MAGE_TF_0055	7p22.1::physical_copy_number::copy_resolved	7p22.1	physical_copy_number	ENSG00000140961.14	OSGIN1	39	-0.114030045565827	0.145386936280026	-0.784321125979272	0.43993949537866	26	0.973939906972939
MAGE_TF_0055	7p22.1::physical_copy_number::copy_resolved	7p22.1	physical_copy_number	ENSG00000274677.1	RP11-505K9.5	39	-0.0299710214274609	0.141364741201756	-0.212011999404336	0.833750940484771	26	0.994863058487786
MAGE_TF_0055	7p22.1::physical_copy_number::copy_resolved	7p22.1	physical_copy_number	ENSG00000140943.17	MBTPS1	39	-0.0446341700460573	0.148655007022052	-0.300253391662994	0.766371522825988	26	0.992399571841657
MAGE_TF_0055	7p22.1::physical_copy_number::copy_resolved	7p22.1	physical_copy_number	ENSG00000260018.1	RP11-505K9.1	39	0.0139088566396467	0.200235808258442	0.0694623841790314	0.945153069377358	26	0.998252078168363
MAGE_TF_0055	7p22.1::physical_copy_number::copy_resolved	7p22.1	physical_copy_number	ENSG00000103160.12	HSDL1	39	-0.191529032969101	0.152618397500838	-1.25495376773334	0.220659049439427	26	0.949430635358161
MAGE_TF_0055	7p22.1::physical_copy_number::copy_resolved	7p22.1	physical_copy_number	ENSG00000154099.18	DNAAF1	39	-0.0464813844039171	0.161501521991609	-0.287807717417871	0.775775640192689	26	0.992858516218448
MAGE_TF_0055	7p22.1::physical_copy_number::copy_resolved	7p22.1	physical_copy_number	ENSG00000103168.17	TAF1C	39	0.128710321290687	0.122734091840835	1.0486924974163	0.303970633951915	26	0.961366104273422
MAGE_TF_0055	7p22.1::physical_copy_number::copy_resolved	7p22.1	physical_copy_number	ENSG00000250685.7	RP11-486L19.2	39	-0.0586011302054497	0.155029654075254	-0.377999490194332	0.708499531168406	26	0.990060850931361
MAGE_TF_0055	7p22.1::physical_copy_number::copy_resolved	7p22.1	physical_copy_number	ENSG00000140950.16	MEAK7	39	-0.126906463896937	0.144773610344903	-0.876585612492501	0.388739326940643	26	0.969252855505722
MAGE_TF_0055	7p22.1::physical_copy_number::copy_resolved	7p22.1	physical_copy_number	ENSG00000261471.1	RP11-61F12.1	39	-0.0197789169569689	0.124342912131369	-0.159067506285138	0.874844874536481	26	0.996505979245087
MAGE_TF_0055	7p22.1::physical_copy_number::copy_resolved	7p22.1	physical_copy_number	ENSG00000103187.8	COTL1	39	0.19709107568494	0.217029319731106	0.908131103802617	0.372149983788803	26	0.96771809264132
MAGE_TF_0055	7p22.1::physical_copy_number::copy_resolved	7p22.1	physical_copy_number	ENSG00000135686.13	KLHL36	39	0.0912935863661739	0.167458468981145	0.545171509817478	0.590282108959186	26	0.983585598708169
MAGE_TF_0055	7p22.1::physical_copy_number::copy_resolved	7p22.1	physical_copy_number	ENSG00000103194.16	USP10	39	0.069868589513957	0.110263416276466	0.63365159427651	0.531843470217958	26	0.980373964251931
MAGE_TF_0055	7p22.1::physical_copy_number::copy_resolved	7p22.1	physical_copy_number	ENSG00000260340.1	LINC02176	39	0.21555475367259	0.170055746725393	1.26755348068695	0.216192642270672	26	0.948743011507203
MAGE_TF_0055	7p22.1::physical_copy_number::copy_resolved	7p22.1	physical_copy_number	ENSG00000153786.13	ZDHHC7	39	0.353641121891389	0.151315609894906	2.33710931831161	0.0274075627118765	26	0.892915425908946
MAGE_TF_0055	7p22.1::physical_copy_number::copy_resolved	7p22.1	physical_copy_number	ENSG00000135709.13	KIAA0513	39	0.0183838383786581	0.154101947788364	0.119296599702332	0.905957377564901	26	0.997204267716413
MAGE_TF_0055	7p22.1::physical_copy_number::copy_resolved	7p22.1	physical_copy_number	ENSG00000131149.19	GSE1	39	0.0561507811151282	0.162564997620413	0.345405111414202	0.732568815084182	26	0.991248032501159
MAGE_TF_0055	7p22.1::physical_copy_number::copy_resolved	7p22.1	physical_copy_number	ENSG00000260417.1	CTD-2542L18.1	39	0.0355054283559351	0.14378337363244	0.246936954245484	0.806896441209432	26	0.993819324801092
MAGE_TF_0055	7p22.1::physical_copy_number::copy_resolved	7p22.1	physical_copy_number	ENSG00000131153.9	GINS2	39	-0.0160691534486202	0.11948349083253	-0.134488483192568	0.89405201167689	26	0.996905297465749
MAGE_TF_0055	7p22.1::physical_copy_number::copy_resolved	7p22.1	physical_copy_number	ENSG00000287125.1	RP11-568J23.10	39	0.0541263075169186	0.11152137122773	0.485344709458341	0.631496561929377	26	0.986356628419895
MAGE_TF_0055	7p22.1::physical_copy_number::copy_resolved	7p22.1	physical_copy_number	ENSG00000154102.11	C16orf74	39	0.0039232580194845	0.143696360439721	0.0273024174549661	0.978427014268925	26	0.999248931079319
MAGE_TF_0055	7p22.1::physical_copy_number::copy_resolved	7p22.1	physical_copy_number	ENSG00000270184.1	RP11-568J23.5	39	-0.0995812970014345	0.153973420431098	-0.646743423135139	0.523466958414804	26	0.979694219199025
MAGE_TF_0055	7p22.1::physical_copy_number::copy_resolved	7p22.1	physical_copy_number	ENSG00000131143.10	COX4I1	39	-0.0595513357865646	0.108766295846933	-0.547516446366543	0.588693671787209	26	0.983442578493262
MAGE_TF_0055	7p22.1::physical_copy_number::copy_resolved	7p22.1	physical_copy_number	ENSG00000131148.9	EMC8	39	-0.128110880264644	0.118951312776655	-1.077002659947	0.291371077874207	26	0.959513509698421
MAGE_TF_0055	7p22.1::physical_copy_number::copy_resolved	7p22.1	physical_copy_number	ENSG00000140968.11	IRF8	39	0.0789128713831104	0.161795644995017	0.487731739538112	0.629827453619794	26	0.986252032234751
MAGE_TF_0055	7p22.1::physical_copy_number::copy_resolved	7p22.1	physical_copy_number	ENSG00000268804.1	LINC02132	39	0.272652447404659	0.170924606903888	1.59516205620395	0.12276114232939	26	0.932896433985745
MAGE_TF_0055	7p22.1::physical_copy_number::copy_resolved	7p22.1	physical_copy_number	ENSG00000285012.1	RP11-542M13.5	39	-0.0550257979442836	0.229388985601449	-0.23987986083991	0.812304545819564	26	0.993978327268157
MAGE_TF_0055	7p22.1::physical_copy_number::copy_resolved	7p22.1	physical_copy_number	ENSG00000103248.19	MTHFSD	39	0.0740186428387937	0.12366257895831	0.598553284771358	0.554650117958419	26	0.981720782729783
MAGE_TF_0055	7p22.1::physical_copy_number::copy_resolved	7p22.1	physical_copy_number	ENSG00000280278.1	FLJ30679	39	-0.015801369796918	0.199263963041134	-0.0792986827912086	0.937402249466787	26	0.998030062585828
MAGE_TF_0055	7p22.1::physical_copy_number::copy_resolved	7p22.1	physical_copy_number	ENSG00000176678.6	FOXL1	39	-0.0407956053227462	0.132184241448909	-0.308626844437537	0.760064772537626	26	0.991983287661799
MAGE_TF_0055	7p22.1::physical_copy_number::copy_resolved	7p22.1	physical_copy_number	ENSG00000260456.7	C16orf95	39	-0.037518352976702	0.109387641311886	-0.342985300046188	0.734367240071721	26	0.991248721206261
MAGE_TF_0055	7p22.1::physical_copy_number::copy_resolved	7p22.1	physical_copy_number	ENSG00000270006.2	C16orf95-DT	39	-0.144906448488558	0.122986107467863	-1.17823428574177	0.249374948896271	26	0.954533632719152
MAGE_TF_0055	7p22.1::physical_copy_number::copy_resolved	7p22.1	physical_copy_number	ENSG00000131152.4	RP11-178L8.4	39	0.045884145242674	0.162852650596532	0.281752523367595	0.780363743355532	26	0.993053905483944
MAGE_TF_0055	7p22.1::physical_copy_number::copy_resolved	7p22.1	physical_copy_number	ENSG00000140941.14	MAP1LC3B	39	0.136844513666046	0.127736935720164	1.07129948667184	0.293878968924655	26	0.959897712682736
MAGE_TF_0055	7p22.1::physical_copy_number::copy_resolved	7p22.1	physical_copy_number	ENSG00000103264.18	FBXO31	39	0.060556848728569	0.163611732655677	0.370125343370159	0.714287149369128	26	0.990292402597673
MAGE_TF_0055	7p22.1::physical_copy_number::copy_resolved	7p22.1	physical_copy_number	ENSG00000261592.1	RP11-178L8.3	39	-0.0450385852867113	0.153444273612286	-0.293517537190811	0.7714568045289	26	0.992670385962656
MAGE_TF_0055	7p22.1::physical_copy_number::copy_resolved	7p22.1	physical_copy_number	ENSG00000140948.13	ZCCHC14	39	-0.0559145262751214	0.159556665948563	-0.350436792738869	0.728834208904046	26	0.991058423057058
MAGE_TF_0055	7p22.1::physical_copy_number::copy_resolved	7p22.1	physical_copy_number	ENSG00000154118.13	JPH3	39	-4.02812673613924e-05	0.166967638110858	-0.0002412519444914	0.999809350355927	26	0.999966727028662
MAGE_TF_0055	7p22.1::physical_copy_number::copy_resolved	7p22.1	physical_copy_number	ENSG00000226180.3	RP11-278A23.1	39	-0.0561274835918788	0.142644373760901	-0.393478425486022	0.697174350392923	26	0.989586870315269
MAGE_TF_0055	7p22.1::physical_copy_number::copy_resolved	7p22.1	physical_copy_number	ENSG00000104731.14	KLHDC4	39	0.214517568228625	0.135746597562196	1.58027952141001	0.126133187963808	26	0.933939088495765
MAGE_TF_0055	7p22.1::physical_copy_number::copy_resolved	7p22.1	physical_copy_number	ENSG00000260498.6	RP4-536B24.4	39	0.157863804531583	0.178768499970989	0.883062757461191	0.385294717115321	26	0.96882591315418
MAGE_TF_0055	7p22.1::physical_copy_number::copy_resolved	7p22.1	physical_copy_number	ENSG00000260466.1	RP4-536B24.2	39	0.0719067806886767	0.15056335850949	0.477584861287113	0.636936283309702	26	0.98662292494081
MAGE_TF_0055	7p22.1::physical_copy_number::copy_resolved	7p22.1	physical_copy_number	ENSG00000103257.9	SLC7A5	39	0.157857041347256	0.143833711582073	1.09749682192676	0.282484913405962	26	0.958224840222497
MAGE_TF_0055	7p22.1::physical_copy_number::copy_resolved	7p22.1	physical_copy_number	ENSG00000172530.21	BANP	39	-0.0542730990282681	0.156044710452701	-0.347804798194163	0.730786880681443	26	0.991098470113453
MAGE_TF_0055	7p22.1::physical_copy_number::copy_resolved	7p22.1	physical_copy_number	ENSG00000205037.2	RP11-863P13.4	39	0.173032180852225	0.180133513695019	0.960577392306814	0.3456133831181	26	0.96564351444321
MAGE_TF_0055	7p22.1::physical_copy_number::copy_resolved	7p22.1	physical_copy_number	ENSG00000225614.4	ZNF469	39	-0.279239456039397	0.168470988703084	-1.65749283119323	0.109439064194048	26	0.928333320210505
MAGE_TF_0055	7p22.1::physical_copy_number::copy_resolved	7p22.1	physical_copy_number	ENSG00000179588.9	ZFPM1	39	0.0132395468495202	0.160685759611464	0.0823940272089651	0.934964437103359	26	0.997976929996903
MAGE_TF_0055	7p22.1::physical_copy_number::copy_resolved	7p22.1	physical_copy_number	ENSG00000158545.16	ZC3H18	39	0.0774910332885438	0.120448446284065	0.643354361797155	0.525628481556036	26	0.979849819335883
MAGE_TF_0055	7p22.1::physical_copy_number::copy_resolved	7p22.1	physical_copy_number	ENSG00000124391.5	IL17C	39	-0.0634187982413393	0.200685161755451	-0.316011396590544	0.754516807914975	26	0.991775476493113
MAGE_TF_0055	7p22.1::physical_copy_number::copy_resolved	7p22.1	physical_copy_number	ENSG00000051523.11	CYBA	39	0.129588023621527	0.0840618899835998	1.54157875402051	0.135260340135918	26	0.935662623326658
MAGE_TF_0055	7p22.1::physical_copy_number::copy_resolved	7p22.1	physical_copy_number	ENSG00000167508.12	MVD	39	-0.0536950762643368	0.145822298161381	-0.368222671987467	0.715688271642568	26	0.990367827799278
MAGE_TF_0055	7p22.1::physical_copy_number::copy_resolved	7p22.1	physical_copy_number	ENSG00000260630.7	SNAI3-AS1	39	-0.105784679121051	0.158808303103168	-0.666115543419223	0.511204780707696	26	0.979231221876404
MAGE_TF_0055	7p22.1::physical_copy_number::copy_resolved	7p22.1	physical_copy_number	ENSG00000185669.6	SNAI3	39	0.0857349652878233	0.164903785142087	0.519909019759315	0.607525715782362	26	0.984816235538939
MAGE_TF_0055	7p22.1::physical_copy_number::copy_resolved	7p22.1	physical_copy_number	ENSG00000158717.11	RNF166	39	0.0452807461289615	0.16747161037152	0.270378639272116	0.789003691160339	26	0.993424977631471
MAGE_TF_0055	7p22.1::physical_copy_number::copy_resolved	7p22.1	physical_copy_number	ENSG00000174177.13	CTU2	39	0.0541807686324274	0.0887367601671997	0.610578620746789	0.546779391161201	26	0.981324905487871
MAGE_TF_0055	7p22.1::physical_copy_number::copy_resolved	7p22.1	physical_copy_number	ENSG00000278341.1	RP5-1142A6.10	39	0.0151153698615772	0.0882715488524852	0.171237165973345	0.865363013422947	26	0.996145449673443
MAGE_TF_0055	7p22.1::physical_copy_number::copy_resolved	7p22.1	physical_copy_number	ENSG00000260121.1	RP5-1142A6.9	39	0.161711810741991	0.185423786929072	0.872120095378314	0.391125655891731	26	0.969427862710133
MAGE_TF_0055	7p22.1::physical_copy_number::copy_resolved	7p22.1	physical_copy_number	ENSG00000224888.4	RP5-1142A6.2	39	0.0183386201042831	0.16348038238527	0.11217627360979	0.911545222705591	26	0.997368131259926
MAGE_TF_0055	7p22.1::physical_copy_number::copy_resolved	7p22.1	physical_copy_number	ENSG00000103335.22	PIEZO1	39	0.0827470426931117	0.0953547705349581	0.867780838115234	0.393453513228068	26	0.969855732887477
MAGE_TF_0055	7p22.1::physical_copy_number::copy_resolved	7p22.1	physical_copy_number	ENSG00000167513.9	CDT1	39	0.229292405983919	0.140611627408765	1.63067884363045	0.115014333000151	26	0.930361941467226
MAGE_TF_0055	7p22.1::physical_copy_number::copy_resolved	7p22.1	physical_copy_number	ENSG00000198931.11	APRT	39	-0.109087983625344	0.152822335644565	-0.71382225095068	0.481696421874392	26	0.977221913010644
MAGE_TF_0055	7p22.1::physical_copy_number::copy_resolved	7p22.1	physical_copy_number	ENSG00000167515.10	TRAPPC2L	39	-0.0559524267186774	0.110557686813055	-0.506092595924959	0.617056136856326	26	0.985373494726407
MAGE_TF_0055	7p22.1::physical_copy_number::copy_resolved	7p22.1	physical_copy_number	ENSG00000141012.13	GALNS	39	-0.0374706416372779	0.133025944180968	-0.281679200760289	0.780419350919598	26	0.993053905483944
MAGE_TF_0055	7p22.1::physical_copy_number::copy_resolved	7p22.1	physical_copy_number	ENSG00000259881.1	RP11-830F9.5	39	0.171325463714098	0.143393795259467	1.19478993776606	0.242954722748791	26	0.953593236184664
MAGE_TF_0055	7p22.1::physical_copy_number::copy_resolved	7p22.1	physical_copy_number	ENSG00000261226.1	RP11-830F9.7	39	0.115762448671343	0.172039161898624	0.672884286308936	0.506958011492751	26	0.979034781152144
MAGE_TF_0055	7p22.1::physical_copy_number::copy_resolved	7p22.1	physical_copy_number	ENSG00000205018.2	RP11-830F9.6	39	0.125144771800043	0.157046351680232	0.796865195919068	0.432746250693476	26	0.973440573997211
MAGE_TF_0055	7p22.1::physical_copy_number::copy_resolved	7p22.1	physical_copy_number	ENSG00000129993.15	CBFA2T3	39	0.139163677088694	0.161053202215392	0.864085129475267	0.395443118963917	26	0.970214611753856
MAGE_TF_0055	7p22.1::physical_copy_number::copy_resolved	7p22.1	physical_copy_number	ENSG00000176715.17	ACSF3	39	0.0438656434120027	0.136217612515088	0.322026224084232	0.750007780870875	26	0.991707713352956
MAGE_TF_0055	7p22.1::physical_copy_number::copy_resolved	7p22.1	physical_copy_number	ENSG00000261546.1	CTD-2555A7.3	39	0.3941248935578	0.161410192928388	2.44175963368471	0.0217279337994856	26	0.889708954991643
MAGE_TF_0055	7p22.1::physical_copy_number::copy_resolved	7p22.1	physical_copy_number	ENSG00000180422.3	LINC00304	39	0.0220577324386159	0.219097538161852	0.100675400662519	0.920580468753035	26	0.997592768104154
MAGE_TF_0055	7p22.1::physical_copy_number::copy_resolved	7p22.1	physical_copy_number	ENSG00000129910.8	CDH15	39	-0.0548961535813361	0.205250314675085	-0.267459534316611	0.791225618530938	26	0.993486095718366
MAGE_TF_0055	7p22.1::physical_copy_number::copy_resolved	7p22.1	physical_copy_number	ENSG00000259803.8	SLC22A31	39	0.117892222858165	0.156050391822227	0.755475340250783	0.456753839830566	26	0.975110563880251
MAGE_TF_0055	7p22.1::physical_copy_number::copy_resolved	7p22.1	physical_copy_number	ENSG00000259877.2	RP11-46C24.7	39	-0.0303413504556349	0.151599964308587	-0.200140881259537	0.842927623289933	26	0.995122656323935
MAGE_TF_0055	7p22.1::physical_copy_number::copy_resolved	7p22.1	physical_copy_number	ENSG00000170100.14	ZNF778	39	0.168381185278522	0.137610271212171	1.22360913756872	0.232073536957733	26	0.951935189620368
MAGE_TF_0055	7p22.1::physical_copy_number::copy_resolved	7p22.1	physical_copy_number	ENSG00000268218.1	AC137932.4	39	0.0636346455048001	0.137251998831421	0.46363365230811	0.646768327568532	26	0.986971943890892
MAGE_TF_0055	7p22.1::physical_copy_number::copy_resolved	7p22.1	physical_copy_number	ENSG00000260279.4	AC137932.5	39	-0.0142676214985946	0.160119973689535	-0.0891058196540729	0.929680653923099	26	0.997787518739586
MAGE_TF_0055	7p22.1::physical_copy_number::copy_resolved	7p22.1	physical_copy_number	ENSG00000287351.1	RP1-168P16.4	39	0.192790255411924	0.16471746232107	1.17042997563995	0.252444614451317	26	0.954733743541459
MAGE_TF_0055	7p22.1::physical_copy_number::copy_resolved	7p22.1	physical_copy_number	ENSG00000270832.1	RP1-168P16.3	39	0.125897217045887	0.182887483232911	0.688386185978374	0.497306351434671	26	0.978290007830299
MAGE_TF_0055	7p22.1::physical_copy_number::copy_resolved	7p22.1	physical_copy_number	ENSG00000167522.16	ANKRD11	39	0.0529257393854339	0.105676773471557	0.500826602164183	0.620706737819352	26	0.985627181799534
MAGE_TF_0055	7p22.1::physical_copy_number::copy_resolved	7p22.1	physical_copy_number	ENSG00000197912.16	SPG7	39	-0.0220231101526609	0.100151535034315	-0.219897879199905	0.827668089837993	26	0.994489469371959
MAGE_TF_0055	7p22.1::physical_copy_number::copy_resolved	7p22.1	physical_copy_number	ENSG00000167526.14	RPL13	39	-0.0085992824590556	0.0914456051860801	-0.0940371321460138	0.925800609731187	26	0.997671414254351
MAGE_TF_0055	7p22.1::physical_copy_number::copy_resolved	7p22.1	physical_copy_number	ENSG00000178773.15	CPNE7	39	-0.11406541065719	0.150027107629605	-0.760298671749382	0.453915939603443	26	0.974824484304207
MAGE_TF_0055	7p22.1::physical_copy_number::copy_resolved	7p22.1	physical_copy_number	ENSG00000131165.16	CHMP1A	39	0.118879673606985	0.0746578888710142	1.59232567923762	0.1233979920437	26	0.932998307798023
MAGE_TF_0055	7p22.1::physical_copy_number::copy_resolved	7p22.1	physical_copy_number	ENSG00000167523.15	SPATA33	39	0.0754981113567691	0.184223617553645	0.409817765818135	0.685296708713836	26	0.989000885840572
MAGE_TF_0055	7p22.1::physical_copy_number::copy_resolved	7p22.1	physical_copy_number	ENSG00000275734.2	RP11-368I7.6	39	-0.200146885364732	0.125861247495011	-1.59021850925692	0.12387287871445	26	0.933348855083396
MAGE_TF_0055	7p22.1::physical_copy_number::copy_resolved	7p22.1	physical_copy_number	ENSG00000185324.22	CDK10	39	0.178485643914885	0.143492230336713	1.24386974469669	0.224645769687519	26	0.950145383143245
MAGE_TF_0055	7p22.1::physical_copy_number::copy_resolved	7p22.1	physical_copy_number	ENSG00000158792.16	SPATA2L	39	-0.011955130634548	0.117633983938283	-0.101629905188116	0.919830166354211	26	0.997564767685253
MAGE_TF_0055	7p22.1::physical_copy_number::copy_resolved	7p22.1	physical_copy_number	ENSG00000261373.1	VPS9D1-AS1	39	-0.212206237241529	0.141979303624841	-1.49462796213068	0.147050575165617	26	0.937882502898539
MAGE_TF_0055	7p22.1::physical_copy_number::copy_resolved	7p22.1	physical_copy_number	ENSG00000158805.12	ZNF276	39	-0.0985324852846105	0.114370273885811	-0.86152180926826	0.396826870384026	26	0.970284995149345
MAGE_TF_0055	7p22.1::physical_copy_number::copy_resolved	7p22.1	physical_copy_number	ENSG00000075399.14	VPS9D1	39	-0.080088318814672	0.0879843653946915	-0.91025625354461	0.371049327784821	26	0.967575172955905
MAGE_TF_0055	7p22.1::physical_copy_number::copy_resolved	7p22.1	physical_copy_number	ENSG00000187741.15	FANCA	39	0.233629938488835	0.11562417404246	2.02059768576631	0.0537332419109365	26	0.90915078124755
MAGE_TF_0055	7p22.1::physical_copy_number::copy_resolved	7p22.1	physical_copy_number	ENSG00000204991.11	SPIRE2	39	0.0752716126109519	0.143475387050189	0.524630838490933	0.604284662607425	26	0.984522787643525
MAGE_TF_0055	7p22.1::physical_copy_number::copy_resolved	7p22.1	physical_copy_number	ENSG00000141002.20	TCF25	39	0.0956280929421416	0.0615145196884718	1.55456132026115	0.132140079846942	26	0.934864276079515
MAGE_TF_0055	7p22.1::physical_copy_number::copy_resolved	7p22.1	physical_copy_number	ENSG00000267048.1	RP11-566K11.7	39	0.113366846133928	0.151209586015442	0.749733195634505	0.460146066107053	26	0.97533670921397
MAGE_TF_0055	7p22.1::physical_copy_number::copy_resolved	7p22.1	physical_copy_number	ENSG00000258839.4	MC1R	39	-0.168268543031689	0.151818159940519	-1.10835583238273	0.277856074414687	26	0.957594510319492
MAGE_TF_0055	7p22.1::physical_copy_number::copy_resolved	7p22.1	physical_copy_number	ENSG00000258947.8	TUBB3	39	0.109950445887415	0.169594406861441	0.648314103761952	0.522466827052466	26	0.979652468837837
MAGE_TF_0055	7p22.1::physical_copy_number::copy_resolved	7p22.1	physical_copy_number	ENSG00000140995.17	DEF8	39	-0.0034500662584492	0.178372808653734	-0.0193418844749297	0.984716041625128	26	0.999385783151105
MAGE_TF_0055	7p22.1::physical_copy_number::copy_resolved	7p22.1	physical_copy_number	ENSG00000177946.7	CENPBD1	39	-0.336506804819773	0.130948934459956	-2.56975596027225	0.0162594890886502	26	0.889022974376494
MAGE_TF_0055	7p22.1::physical_copy_number::copy_resolved	7p22.1	physical_copy_number	ENSG00000223959.8	AFG3L1P	39	0.168953034049229	0.141736068219513	1.19202568669792	0.244018056563058	26	0.953828856097814
MAGE_TF_0055	7p22.1::physical_copy_number::copy_resolved	7p22.1	physical_copy_number	ENSG00000141013.17	GAS8	39	-0.265501046767192	0.178538333073008	-1.48708146982991	0.149021100730055	26	0.938127421198453
MAGE_TF_0055	7p22.1::physical_copy_number::copy_resolved	7p22.1	physical_copy_number	ENSG00000003249.15	DBNDD1	39	-0.199310692171624	0.181672807321428	-1.09708599272642	0.282661116650847	26	0.958224840222497
MAGE_TF_0055	7p22.1::physical_copy_number::copy_resolved	7p22.1	physical_copy_number	ENSG00000221819.6	GAS8-AS1	39	-0.235404172012622	0.11171913629566	-2.10710698111408	0.0449083491234107	26	0.904449022825002
MAGE_TF_0055	7p22.1::physical_copy_number::copy_resolved	7p22.1	physical_copy_number	ENSG00000222019.7	URAHP	39	-0.0969168754535655	0.166263194928825	-0.58291238475872	0.564974312830941	26	0.982226143527393
MAGE_TF_0055	7p22.1::physical_copy_number::copy_resolved	7p22.1	physical_copy_number	ENSG00000260528.5	FAM157C	39	-0.188126983230512	0.12586930776425	-1.49462157671407	0.147052233557552	26	0.937882502898539
MAGE_TF_0055	7p22.1::physical_copy_number::copy_resolved	7p22.1	physical_copy_number	ENSG00000260923.7	LINC02193	39	0.0795508537877319	0.174205031098667	0.456650725217434	0.651714283536748	26	0.987283628961178
MAGE_TF_0055	7p22.1::physical_copy_number::copy_resolved	7p22.1	physical_copy_number	ENSG00000280279.1	LINC02887	39	-0.282412196167614	0.136623955135553	-2.06707671350471	0.0488175073547372	26	0.905889362925771
MAGE_TF_0055	7p22.1::physical_copy_number::copy_resolved	7p22.1	physical_copy_number	ENSG00000181031.16	RPH3AL	39	0.250787982720099	0.178451734181769	1.40535469643937	0.171752858086174	26	0.942268635397424
MAGE_TF_0055	7p22.1::physical_copy_number::copy_resolved	7p22.1	physical_copy_number	ENSG00000187624.9	C17orf97	39	0.100743834664913	0.157709119217889	0.638795240024939	0.528543867643949	26	0.980067332935244
MAGE_TF_0055	7p22.1::physical_copy_number::copy_resolved	7p22.1	physical_copy_number	ENSG00000183688.4	RFLNB	39	-0.0610887528258805	0.149809600292464	-0.407775954989672	0.68677655621941	26	0.989000885840572
MAGE_TF_0055	7p22.1::physical_copy_number::copy_resolved	7p22.1	physical_copy_number	ENSG00000141252.21	VPS53	39	0.230869106248324	0.142070897750012	1.62502743281429	0.116219091467037	26	0.931087208523886
MAGE_TF_0055	7p22.1::physical_copy_number::copy_resolved	7p22.1	physical_copy_number	ENSG00000167695.15	TLCD3A	39	-0.0295420145766955	0.101666679694785	-0.290577155321526	0.773679945799254	26	0.992700559969507
MAGE_TF_0055	7p22.1::physical_copy_number::copy_resolved	7p22.1	physical_copy_number	ENSG00000231784.8	DBIL5P	39	0.160139841707217	0.167455428078089	0.956313232393635	0.347722141064517	26	0.965752184487261
MAGE_TF_0055	7p22.1::physical_copy_number::copy_resolved	7p22.1	physical_copy_number	ENSG00000179409.11	GEMIN4	39	-0.0086382253291717	0.137848477093362	-0.0626646409979646	0.950512824980355	26	0.998552663795284
MAGE_TF_0055	7p22.1::physical_copy_number::copy_resolved	7p22.1	physical_copy_number	ENSG00000262228.3	RP11-676J12.4	39	0.0167055165506467	0.11221877715731	0.148865608535625	0.882808321042149	26	0.996600740741936
MAGE_TF_0055	7p22.1::physical_copy_number::copy_resolved	7p22.1	physical_copy_number	ENSG00000171861.11	MRM3	39	0.0756349080273416	0.108265503771615	0.698605792172664	0.49100057604418	26	0.977942485607041
MAGE_TF_0055	7p22.1::physical_copy_number::copy_resolved	7p22.1	physical_copy_number	ENSG00000167699.13	GLOD4	39	-0.0340116893030956	0.123935251123396	-0.274431116206251	0.785922091222827	26	0.993264510367384
MAGE_TF_0055	7p22.1::physical_copy_number::copy_resolved	7p22.1	physical_copy_number	ENSG00000167693.17	NXN	39	0.0993342036138444	0.13494017613742	0.73613512637396	0.468238503100748	26	0.975930378875007
MAGE_TF_0055	7p22.1::physical_copy_number::copy_resolved	7p22.1	physical_copy_number	ENSG00000177370.5	TIMM22	39	0.0764287171894513	0.120382828027067	0.634880559312552	0.531054096680416	26	0.980324528187306
MAGE_TF_0055	7p22.1::physical_copy_number::copy_resolved	7p22.1	physical_copy_number	ENSG00000159842.16	ABR	39	0.18664789581139	0.119254955091719	1.56511648231169	0.1296469391483	26	0.934623068468004
MAGE_TF_0055	7p22.1::physical_copy_number::copy_resolved	7p22.1	physical_copy_number	ENSG00000108953.17	YWHAE	39	0.0594256327686595	0.121136230630163	0.490568614026714	0.627846395318961	26	0.986112720101787
MAGE_TF_0055	7p22.1::physical_copy_number::copy_resolved	7p22.1	physical_copy_number	ENSG00000167193.8	CRK	39	0.0088959576906623	0.163189631182447	0.0545130081255997	0.956943173924859	26	0.998685920086323
MAGE_TF_0055	7p22.1::physical_copy_number::copy_resolved	7p22.1	physical_copy_number	ENSG00000197879.17	MYO1C	39	-0.0340029714785631	0.11670771272267	-0.291351536974798	0.773094265746514	26	0.992670555641388
MAGE_TF_0055	7p22.1::physical_copy_number::copy_resolved	7p22.1	physical_copy_number	ENSG00000132376.20	INPP5K	39	0.0823468769663378	0.143457779918448	0.57401471717428	0.570890819432322	26	0.982421553234133
MAGE_TF_0055	7p22.1::physical_copy_number::copy_resolved	7p22.1	physical_copy_number	ENSG00000236618.2	PITPNA-AS1	39	0.237471114600943	0.144837663966818	1.63956741704525	0.113140529358512	26	0.929719787917777
MAGE_TF_0055	7p22.1::physical_copy_number::copy_resolved	7p22.1	physical_copy_number	ENSG00000174238.15	PITPNA	39	-0.0190850902431664	0.16239258202806	-0.117524396772438	0.90734770691991	26	0.99725709585218
MAGE_TF_0055	7p22.1::physical_copy_number::copy_resolved	7p22.1	physical_copy_number	ENSG00000167703.15	SLC43A2	39	-0.0762502196143347	0.124277390908124	-0.613548603307139	0.544844551787716	26	0.981312646775871
MAGE_TF_0055	7p22.1::physical_copy_number::copy_resolved	7p22.1	physical_copy_number	ENSG00000074660.16	SCARF1	39	-0.0770653575448085	0.191139315749552	-0.403189460224847	0.690105349249852	26	0.989162959171303
MAGE_TF_0055	7p22.1::physical_copy_number::copy_resolved	7p22.1	physical_copy_number	ENSG00000167705.12	RILP	39	-0.155416251212521	0.179911362927173	-0.863849001440962	0.395570458227612	26	0.970220938110185
MAGE_TF_0055	7p22.1::physical_copy_number::copy_resolved	7p22.1	physical_copy_number	ENSG00000174231.17	PRPF8	39	0.0977722125694668	0.125645189499964	0.778161209024994	0.443498264202417	26	0.974092527050726
MAGE_TF_0055	7p22.1::physical_copy_number::copy_resolved	7p22.1	physical_copy_number	ENSG00000185561.10	TLCD2	39	0.0773072297633407	0.135984609862449	0.568499845986532	0.574573550206122	26	0.982667655445877
MAGE_TF_0055	7p22.1::physical_copy_number::copy_resolved	7p22.1	physical_copy_number	ENSG00000167716.19	WDR81	39	0.0288417130977046	0.107508170317285	0.268274615897426	0.790605023417317	26	0.993456120163475
MAGE_TF_0055	7p22.1::physical_copy_number::copy_resolved	7p22.1	physical_copy_number	ENSG00000186594.14	MIR22HG	39	0.198665834012359	0.179121087205277	1.10911471737933	0.277534641591576	26	0.957512827534298
MAGE_TF_0055	7p22.1::physical_copy_number::copy_resolved	7p22.1	physical_copy_number	ENSG00000167711.14	SERPINF2	39	0.398440808771398	0.172891710920087	2.30456860338182	0.0294324814157758	26	0.893220242398685
MAGE_TF_0055	7p22.1::physical_copy_number::copy_resolved	7p22.1	physical_copy_number	ENSG00000132386.11	SERPINF1	39	-0.194714177338108	0.162078212170762	-1.20135936058427	0.240441481667599	26	0.953150212553183
MAGE_TF_0055	7p22.1::physical_copy_number::copy_resolved	7p22.1	physical_copy_number	ENSG00000132383.12	RPA1	39	0.122304816793515	0.134757609835487	0.907591170122607	0.3724299668115	26	0.96772556907796
MAGE_TF_0055	7p22.1::physical_copy_number::copy_resolved	7p22.1	physical_copy_number	ENSG00000186532.12	SMYD4	39	-0.0001647791693369	0.128933703564962	-0.0012780147066348	0.998990047590996	26	0.999902196604094
MAGE_TF_0055	7p22.1::physical_copy_number::copy_resolved	7p22.1	physical_copy_number	ENSG00000108963.19	DPH1	39	-0.0381602174768259	0.0808388443000397	-0.472052981549207	0.640826888816335	26	0.986788899899464
MAGE_TF_0055	7p22.1::physical_copy_number::copy_resolved	7p22.1	physical_copy_number	ENSG00000287553.1	RP11-667K14.20	39	0.277111867485278	0.143946733441607	1.92510007597839	0.0652225331132715	26	0.915307413391837
MAGE_TF_0055	7p22.1::physical_copy_number::copy_resolved	7p22.1	physical_copy_number	ENSG00000262664.3	OVCA2	39	0.0896598065376327	0.0879856926180271	1.01902711531605	0.317579181294536	26	0.962858172960919
MAGE_TF_0055	7p22.1::physical_copy_number::copy_resolved	7p22.1	physical_copy_number	ENSG00000177374.13	HIC1	39	0.110523020698807	0.211214116653922	0.523274781296463	0.605214618230955	26	0.984636748080153
MAGE_TF_0055	7p22.1::physical_copy_number::copy_resolved	7p22.1	physical_copy_number	ENSG00000167720.13	SRR	39	0.0480734537045227	0.113921223541773	0.421988565518653	0.676502324417815	26	0.988574670887997
MAGE_TF_0055	7p22.1::physical_copy_number::copy_resolved	7p22.1	physical_copy_number	ENSG00000070366.14	SMG6	39	0.16122557022922	0.158883489068585	1.01474087190787	0.319579879398711	26	0.963025585665456
MAGE_TF_0055	7p22.1::physical_copy_number::copy_resolved	7p22.1	physical_copy_number	ENSG00000262333.1	HNRNPA1P16	39	-0.101042280716816	0.209267869016202	-0.482837050866096	0.633252163188495	26	0.986403071599777
MAGE_TF_0055	7p22.1::physical_copy_number::copy_resolved	7p22.1	physical_copy_number	ENSG00000167721.11	TSR1	39	0.0072389189155647	0.164784862081662	0.0439295140592303	0.965296238791513	26	0.998864127211764
MAGE_TF_0055	7p22.1::physical_copy_number::copy_resolved	7p22.1	physical_copy_number	ENSG00000141258.13	SGSM2	39	-0.0293814642364446	0.107147415073037	-0.274215334232905	0.786086088001759	26	0.993265412714558
MAGE_TF_0055	7p22.1::physical_copy_number::copy_resolved	7p22.1	physical_copy_number	ENSG00000263345.1	RP1-59D14.5	39	-0.0422785479946031	0.11915234333774	-0.354827666920184	0.725580774823842	26	0.990827490190283
MAGE_TF_0055	7p22.1::physical_copy_number::copy_resolved	7p22.1	physical_copy_number	ENSG00000070444.15	MNT	39	0.14023972084507	0.134689545102764	1.04120717564286	0.307365158061052	26	0.96167625172618
MAGE_TF_0055	7p22.1::physical_copy_number::copy_resolved	7p22.1	physical_copy_number	ENSG00000127804.13	METTL16	39	-0.0853009439941923	0.0947315081858602	-0.900449550817185	0.376146252580875	26	0.968088411769315
MAGE_TF_0055	7p22.1::physical_copy_number::copy_resolved	7p22.1	physical_copy_number	ENSG00000007168.14	PAFAH1B1	39	-0.0524790048179638	0.137333310427569	-0.382128739594038	0.705471550317932	26	0.989898530964896
MAGE_TF_0055	7p22.1::physical_copy_number::copy_resolved	7p22.1	physical_copy_number	ENSG00000279432.1	RP11-135N5.3	39	0.114336986879414	0.116968333369816	0.977503770340281	0.337328030560615	26	0.964969182137814
MAGE_TF_0055	7p22.1::physical_copy_number::copy_resolved	7p22.1	physical_copy_number	ENSG00000239884.3	RN7SL608P	39	0.133446706061713	0.143259411365797	0.931503939528073	0.360162515162289	26	0.966929414050935
MAGE_TF_0055	7p22.1::physical_copy_number::copy_resolved	7p22.1	physical_copy_number	ENSG00000132361.18	CLUH	39	0.0732083117090295	0.11322530940587	0.646571973114291	0.523576192180677	26	0.979708494207293
MAGE_TF_0055	7p22.1::physical_copy_number::copy_resolved	7p22.1	physical_copy_number	ENSG00000277200.1	RP11-74E22.8	39	0.0682026177803473	0.162468452945292	0.419789913327438	0.678087620771824	26	0.988609260518202
MAGE_TF_0055	7p22.1::physical_copy_number::copy_resolved	7p22.1	physical_copy_number	ENSG00000132359.15	RAP1GAP2	39	0.131016753468838	0.142342401903644	0.920433768972985	0.365807879382933	26	0.967342234835302
MAGE_TF_0055	7p22.1::physical_copy_number::copy_resolved	7p22.1	physical_copy_number	ENSG00000184166.3	OR1D2	39	-0.145593694462379	0.177779312804101	-0.818957460043799	0.420254246886408	26	0.972263171661173
MAGE_TF_0055	7p22.1::physical_copy_number::copy_resolved	7p22.1	physical_copy_number	ENSG00000172146.4	OR1A1	39	-0.0451254352977509	0.137711749835253	-0.327680356627051	0.745777375723355	26	0.991597702959003
MAGE_TF_0055	7p22.1::physical_copy_number::copy_resolved	7p22.1	physical_copy_number	ENSG00000108381.11	ASPA	39	0.15626937607935	0.199203466328682	0.784471168897775	0.439853027970714	26	0.973901200892746
MAGE_TF_0055	7p22.1::physical_copy_number::copy_resolved	7p22.1	physical_copy_number	ENSG00000167723.15	TRPV3	39	-0.0644705733544374	0.152448202066264	-0.42290150018571	0.675844515389999	26	0.988568135057863
MAGE_TF_0055	7p22.1::physical_copy_number::copy_resolved	7p22.1	physical_copy_number	ENSG00000196689.13	TRPV1	39	0.0612485620744846	0.120880472905523	0.506686982622537	0.616644709951657	26	0.985373494726407
MAGE_TF_0055	7p22.1::physical_copy_number::copy_resolved	7p22.1	physical_copy_number	ENSG00000197417.9	SHPK	39	0.0688135288077325	0.100989810265676	0.681390811872042	0.501648884872402	26	0.978777876664237
MAGE_TF_0055	7p22.1::physical_copy_number::copy_resolved	7p22.1	physical_copy_number	ENSG00000040531.16	CTNS	39	-0.190408309262137	0.120218153600636	-1.58385654378516	0.125315820896534	26	0.933751515230408
MAGE_TF_0055	7p22.1::physical_copy_number::copy_resolved	7p22.1	physical_copy_number	ENSG00000262903.1	RP11-235E17.6	39	-0.21909928067898	0.166623047243365	-1.31493982557509	0.200010615620329	26	0.946021318933044
MAGE_TF_0055	7p22.1::physical_copy_number::copy_resolved	7p22.1	physical_copy_number	ENSG00000213977.8	TAX1BP3	39	-0.200004967687616	0.154401604814476	-1.29535549794275	0.206581452031612	26	0.946816739460631
MAGE_TF_0055	7p22.1::physical_copy_number::copy_resolved	7p22.1	physical_copy_number	ENSG00000127774.7	EMC6	39	0.0403677157897182	0.111294257667924	0.362711577718287	0.719752336027189	26	0.990540364858866
MAGE_TF_0055	7p22.1::physical_copy_number::copy_resolved	7p22.1	physical_copy_number	ENSG00000257950.3	P2RX5-TAX1BP3	39	-0.139390240346978	0.155877447271212	-0.894229683556801	0.379402558364303	26	0.968486211076372
MAGE_TF_0055	7p22.1::physical_copy_number::copy_resolved	7p22.1	physical_copy_number	ENSG00000083454.22	P2RX5	39	-0.186291992912858	0.188114731948045	-0.990310492876816	0.331149722008142	26	0.96446465057262
MAGE_TF_0055	7p22.1::physical_copy_number::copy_resolved	7p22.1	physical_copy_number	ENSG00000177602.5	HASPIN	39	0.170404357198667	0.158712690064277	1.0736656100382	0.292836644834958	26	0.959817164837056
MAGE_TF_0055	7p22.1::physical_copy_number::copy_resolved	7p22.1	physical_copy_number	ENSG00000083457.12	ITGAE	39	-0.090986466129215	0.164027375726656	-0.554702931301173	0.583838674350708	26	0.983202153192675
MAGE_TF_0055	7p22.1::physical_copy_number::copy_resolved	7p22.1	physical_copy_number	ENSG00000074356.17	NCBP3	39	0.055764506456042	0.157241004493329	0.354643539932408	0.725717099625119	26	0.990827490190283
MAGE_TF_0055	7p22.1::physical_copy_number::copy_resolved	7p22.1	physical_copy_number	ENSG00000004660.15	CAMKK1	39	0.147515155721498	0.103649639762033	1.42320953608884	0.16656493810907	26	0.940928503549944
MAGE_TF_0055	7p22.1::physical_copy_number::copy_resolved	7p22.1	physical_copy_number	ENSG00000108405.4	P2RX1	39	-0.0061392824763868	0.182416412653055	-0.0336553185489041	0.973409056049342	26	0.999092913698681
MAGE_TF_0055	7p22.1::physical_copy_number::copy_resolved	7p22.1	physical_copy_number	ENSG00000074370.18	ATP2A3	39	0.160961093221875	0.08173177216122	1.96938215048575	0.0596516497647971	26	0.913057945293869
MAGE_TF_0055	7p22.1::physical_copy_number::copy_resolved	7p22.1	physical_copy_number	ENSG00000074755.15	ZZEF1	39	0.0098010828060129	0.121273647088801	0.0808179109088408	0.93620566597384	26	0.998020188575839
MAGE_TF_0055	7p22.1::physical_copy_number::copy_resolved	7p22.1	physical_copy_number	ENSG00000167740.10	CYB5D2	39	-0.0769591991851467	0.118929929291499	-0.647096989324855	0.523241734382186	26	0.979674080817375
MAGE_TF_0055	7p22.1::physical_copy_number::copy_resolved	7p22.1	physical_copy_number	ENSG00000263165.1	RP11-810M2.2	39	0.211639527923966	0.134134454468044	1.57781629457767	0.126698598398543	26	0.933939088495765
MAGE_TF_0055	7p22.1::physical_copy_number::copy_resolved	7p22.1	physical_copy_number	ENSG00000263219.1	RYKP1	39	0.0122695669794889	0.15723788604237	0.0780318744312212	0.938400135165236	26	0.998047361309912
MAGE_TF_0055	7p22.1::physical_copy_number::copy_resolved	7p22.1	physical_copy_number	ENSG00000185722.18	ANKFY1	39	-0.0007651717193416	0.104216059791413	-0.0073421670409835	0.994197897595754	26	0.999716906689422
MAGE_TF_0055	7p22.1::physical_copy_number::copy_resolved	7p22.1	physical_copy_number	ENSG00000261868.1	MFSD1P1	39	0.0223594072895334	0.125645226040461	0.177956680043961	0.860136258657695	26	0.995861441901922
MAGE_TF_0055	7p22.1::physical_copy_number::copy_resolved	7p22.1	physical_copy_number	ENSG00000132388.13	UBE2G1	39	0.118585643141754	0.21173959665534	0.56005416565888	0.580236389431098	26	0.982970615836137
MAGE_TF_0055	7p22.1::physical_copy_number::copy_resolved	7p22.1	physical_copy_number	ENSG00000182557.8	SPNS3	39	-0.014479336220992	0.174958103895357	-0.0827588771175306	0.934677132904737	26	0.997976929996903
MAGE_TF_0055	7p22.1::physical_copy_number::copy_resolved	7p22.1	physical_copy_number	ENSG00000262823.1	RP13-580F15.2	39	-0.258130741726869	0.181142087695154	-1.42501803424768	0.166046485446347	26	0.940856566449467
MAGE_TF_0055	7p22.1::physical_copy_number::copy_resolved	7p22.1	physical_copy_number	ENSG00000183018.9	SPNS2	39	-0.226467786091816	0.172910551886365	-1.30973953654748	0.201739444068415	26	0.946216376189189
MAGE_TF_0055	7p22.1::physical_copy_number::copy_resolved	7p22.1	physical_copy_number	ENSG00000132382.15	MYBBP1A	39	-0.0268512600419738	0.126818586214068	-0.211729690761961	0.833968899881083	26	0.99486513321666
MAGE_TF_0055	7p22.1::physical_copy_number::copy_resolved	7p22.1	physical_copy_number	ENSG00000167741.11	GGT6	39	0.0367206331126671	0.131509962932085	0.279223203276474	0.782282654500024	26	0.993135946579773
MAGE_TF_0055	7p22.1::physical_copy_number::copy_resolved	7p22.1	physical_copy_number	ENSG00000244184.1	RP11-314A20.2	39	-0.0441157821268826	0.13888656008532	-0.317638957288463	0.753295821801861	26	0.991737641476438
MAGE_TF_0055	7p22.1::physical_copy_number::copy_resolved	7p22.1	physical_copy_number	ENSG00000141456.16	PELP1	39	0.0343995121873942	0.12676249031667	0.271369804280901	0.78824966064758	26	0.993349150694522
MAGE_TF_0055	7p22.1::physical_copy_number::copy_resolved	7p22.1	physical_copy_number	ENSG00000141480.18	ARRB2	39	0.254618610267966	0.134933379355285	1.88699498585554	0.0703745260302328	26	0.918373910840241
MAGE_TF_0055	7p22.1::physical_copy_number::copy_resolved	7p22.1	physical_copy_number	ENSG00000161920.11	MED11	39	0.003665605811623	0.152706382067406	0.0240042738358181	0.981032484659299	26	0.99931184868993
MAGE_TF_0055	7p22.1::physical_copy_number::copy_resolved	7p22.1	physical_copy_number	ENSG00000161921.17	CXCL16	39	-0.0901968757691074	0.131899373947293	-0.683830961966128	0.500131697942266	26	0.978636544914845
MAGE_TF_0055	7p22.1::physical_copy_number::copy_resolved	7p22.1	physical_copy_number	ENSG00000280254.1	RP11-81A22.4	39	0.112248343934182	0.122299562299223	0.917814764206193	0.367151979552584	26	0.967424727063438
MAGE_TF_0055	7p22.1::physical_copy_number::copy_resolved	7p22.1	physical_copy_number	ENSG00000142507.10	PSMB6	39	0.134194224454293	0.0953363064181095	1.40758782772397	0.17109707394168	26	0.942268635397424
MAGE_TF_0055	7p22.1::physical_copy_number::copy_resolved	7p22.1	physical_copy_number	ENSG00000129219.14	PLD2	39	-0.221109791550561	0.167871438598509	-1.31713764650209	0.199283404426817	26	0.945866361697158
MAGE_TF_0055	7p22.1::physical_copy_number::copy_resolved	7p22.1	physical_copy_number	ENSG00000141503.17	MINK1	39	0.0641333595078326	0.0688106753133043	0.932026305741438	0.359897565889868	26	0.966929414050935
MAGE_TF_0055	7p22.1::physical_copy_number::copy_resolved	7p22.1	physical_copy_number	ENSG00000205710.4	C17orf107	39	-0.0520042201178708	0.155494965137324	-0.334443112495275	0.74072814789708	26	0.99146238915586
MAGE_TF_0055	7p22.1::physical_copy_number::copy_resolved	7p22.1	physical_copy_number	ENSG00000185245.8	GP1BA	39	-0.0637099523475664	0.126150436069148	-0.505031566538893	0.617790884235124	26	0.985460976965077
MAGE_TF_0055	7p22.1::physical_copy_number::copy_resolved	7p22.1	physical_copy_number	ENSG00000108556.10	CHRNE	39	0.0749838457567891	0.176780033971507	0.424164675570063	0.674934774686266	26	0.988524405620982
MAGE_TF_0055	7p22.1::physical_copy_number::copy_resolved	7p22.1	physical_copy_number	ENSG00000108523.16	RNF167	39	0.0502321383348488	0.0958460159090009	0.524092085189444	0.604654047041069	26	0.984558019388025
MAGE_TF_0055	7p22.1::physical_copy_number::copy_resolved	7p22.1	physical_copy_number	ENSG00000108528.14	SLC25A11	39	0.0721158973607263	0.0836563426503408	0.862049368595394	0.396541826723015	26	0.970273163954707
MAGE_TF_0055	7p22.1::physical_copy_number::copy_resolved	7p22.1	physical_copy_number	ENSG00000108515.18	ENO3	39	-0.177054001630987	0.138734602618781	-1.27620649995662	0.213165400272514	26	0.9483678009506
MAGE_TF_0055	7p22.1::physical_copy_number::copy_resolved	7p22.1	physical_copy_number	ENSG00000108518.8	PFN1	39	0.0946467867894813	0.125072026492652	0.756738252698273	0.456009762508464	26	0.97504162107345
MAGE_TF_0055	7p22.1::physical_copy_number::copy_resolved	7p22.1	physical_copy_number	ENSG00000091640.8	SPAG7	39	-0.197523534084213	0.133513669464305	-1.47942555153142	0.151041943239064	26	0.938689921240782
MAGE_TF_0055	7p22.1::physical_copy_number::copy_resolved	7p22.1	physical_copy_number	ENSG00000262678.1	CAMTA2-AS1	39	-0.172381628510928	0.147717725061424	-1.16696644522009	0.253815820062542	26	0.954733743541459
MAGE_TF_0055	7p22.1::physical_copy_number::copy_resolved	7p22.1	physical_copy_number	ENSG00000108509.21	CAMTA2	39	0.0832567383938158	0.0988719743580044	0.842066105531102	0.40743015474356	26	0.97130675577365
MAGE_TF_0055	7p22.1::physical_copy_number::copy_resolved	7p22.1	physical_copy_number	ENSG00000262227.1	RP5-1050D4.5	39	-0.0280378222076958	0.115193206834851	-0.243398226146205	0.809607092766055	26	0.993918435614507
MAGE_TF_0055	7p22.1::physical_copy_number::copy_resolved	7p22.1	physical_copy_number	ENSG00000196388.8	INCA1	39	-0.265501724431628	0.101325894467495	-2.62027516092444	0.0144769277294781	26	0.887412823102793
MAGE_TF_0055	7p22.1::physical_copy_number::copy_resolved	7p22.1	physical_copy_number	ENSG00000129250.12	KIF1C	39	0.106018028569554	0.115547799954085	0.917525289202237	0.367300740809639	26	0.967424727063438
MAGE_TF_0055	7p22.1::physical_copy_number::copy_resolved	7p22.1	physical_copy_number	ENSG00000227495.1	KIF1C-AS1	39	0.0546518553070544	0.202334824103575	0.270106026232431	0.789211118733902	26	0.993432655106289
MAGE_TF_0055	7p22.1::physical_copy_number::copy_resolved	7p22.1	physical_copy_number	ENSG00000132517.15	SLC52A1	39	0.224869029328119	0.146305397696496	1.53698382198175	0.136379032473005	26	0.935863993517335
MAGE_TF_0055	7p22.1::physical_copy_number::copy_resolved	7p22.1	physical_copy_number	ENSG00000180787.6	ZFP3	39	-0.271667579243644	0.145345093006198	-1.86912109397501	0.0729105678011659	26	0.919574284428719
MAGE_TF_0055	7p22.1::physical_copy_number::copy_resolved	7p22.1	physical_copy_number	ENSG00000234327.8	ZNF232-AS1	39	-0.0647454843971777	0.122421515402476	-0.5288734107262	0.601379590131859	26	0.984321919199196
MAGE_TF_0055	7p22.1::physical_copy_number::copy_resolved	7p22.1	physical_copy_number	ENSG00000129204.17	USP6	39	-0.141858975692688	0.16827164072743	-0.843035552987053	0.406897610260456	26	0.971280376556556
MAGE_TF_0055	7p22.1::physical_copy_number::copy_resolved	7p22.1	physical_copy_number	ENSG00000167840.13	ZNF232	39	0.0262576116793336	0.123071865207175	0.21335186263028	0.832716669493687	26	0.994840030307488
MAGE_TF_0055	7p22.1::physical_copy_number::copy_resolved	7p22.1	physical_copy_number	ENSG00000180626.10	ZNF594	39	-0.180149305575396	0.126233084322618	-1.42711640567209	0.165446543968509	26	0.940856566449467
MAGE_TF_0055	7p22.1::physical_copy_number::copy_resolved	7p22.1	physical_copy_number	ENSG00000261879.7	ZNF594-DT	39	0.174217902539695	0.179786400938789	0.969027143487958	0.341460258982746	26	0.964985321592768
MAGE_TF_0055	7p22.1::physical_copy_number::copy_resolved	7p22.1	physical_copy_number	ENSG00000161929.15	SCIMP	39	-0.0205835292788253	0.218962953700624	-0.0940046201010242	0.925826184776507	26	0.997671414254351
MAGE_TF_0055	7p22.1::physical_copy_number::copy_resolved	7p22.1	physical_copy_number	ENSG00000263164.1	RP11-333E1.2	39	0.0090582125858593	0.139951929279482	0.0647237421627125	0.948889041874298	26	0.998480374394068
MAGE_TF_0055	7p22.1::physical_copy_number::copy_resolved	7p22.1	physical_copy_number	ENSG00000029725.17	RABEP1	39	-0.0368226245831465	0.154594966050204	-0.238187733559116	0.81360270491165	26	0.994051150101601
MAGE_TF_0055	7p22.1::physical_copy_number::copy_resolved	7p22.1	physical_copy_number	ENSG00000129197.15	RPAIN	39	0.0121377358354289	0.127079410364094	0.095513000891751	0.924639728679038	26	0.997659544000192
MAGE_TF_0055	7p22.1::physical_copy_number::copy_resolved	7p22.1	physical_copy_number	ENSG00000108559.12	NUP88	39	-0.0623993184050163	0.099162917791104	-0.629260612686552	0.534668963767531	26	0.980573875515811
MAGE_TF_0055	7p22.1::physical_copy_number::copy_resolved	7p22.1	physical_copy_number	ENSG00000263272.1	CTC-524C5.2	39	0.0115291486778019	0.099692423671777	0.115647190159204	0.908820741536734	26	0.997266036981236
MAGE_TF_0055	7p22.1::physical_copy_number::copy_resolved	7p22.1	physical_copy_number	ENSG00000108561.8	C1QBP	39	-0.0229333030786895	0.0973660576277297	-0.235536937999204	0.815637419858825	26	0.994182177952545
MAGE_TF_0055	7p22.1::physical_copy_number::copy_resolved	7p22.1	physical_copy_number	ENSG00000005100.13	DHX33	39	0.0253205311024079	0.154622516303791	0.163757075668462	0.871188711520938	26	0.99635003550071
MAGE_TF_0055	7p22.1::physical_copy_number::copy_resolved	7p22.1	physical_copy_number	ENSG00000167842.16	MIS12	39	-0.0674531098835755	0.16142322753646	-0.417864956072323	0.67947681451715	26	0.988691633790907
MAGE_TF_0055	7p22.1::physical_copy_number::copy_resolved	7p22.1	physical_copy_number	ENSG00000072849.11	DERL2	39	0.168564323663389	0.183909268480824	0.916562417195222	0.367795846904567	26	0.967424727063438
MAGE_TF_0055	7p22.1::physical_copy_number::copy_resolved	7p22.1	physical_copy_number	ENSG00000286190.2	RP11-807C20.3	39	0.0459244751772227	0.173610136873663	0.264526461439532	0.793459987975008	26	0.993522253374255
MAGE_TF_0055	7p22.1::physical_copy_number::copy_resolved	7p22.1	physical_copy_number	ENSG00000091592.16	NLRP1	39	0.0848555050734543	0.190263133200692	0.445990264356403	0.65929633207672	26	0.98760419257779
MAGE_TF_0055	7p22.1::physical_copy_number::copy_resolved	7p22.1	physical_copy_number	ENSG00000129221.16	AIPL1	39	0.0924467125129999	0.163560091661262	0.565215582689083	0.576772361853243	26	0.982802139369328
MAGE_TF_0055	7p22.1::physical_copy_number::copy_resolved	7p22.1	physical_copy_number	ENSG00000129195.16	PIMREG	39	-0.264342808809025	0.161218054334613	-1.63966008583861	0.113121128671695	26	0.929719787917777
MAGE_TF_0055	7p22.1::physical_copy_number::copy_resolved	7p22.1	physical_copy_number	ENSG00000274860.1	Metazoa_SRP	39	-0.0577992230307814	0.137705267732801	-0.419731387058722	0.678129840684938	26	0.988618903233033
MAGE_TF_0055	7p22.1::physical_copy_number::copy_resolved	7p22.1	physical_copy_number	ENSG00000091622.16	PITPNM3	39	0.0519426558015203	0.153549445571914	0.338279670161318	0.737868916629832	26	0.991347642407176
MAGE_TF_0055	7p22.1::physical_copy_number::copy_resolved	7p22.1	physical_copy_number	ENSG00000282936.2	CTC-281F24.5	39	0.0121173444584225	0.160070217789931	0.075700180993848	0.940237114816306	26	0.998106593202678
MAGE_TF_0055	7p22.1::physical_copy_number::copy_resolved	7p22.1	physical_copy_number	ENSG00000198920.11	KIAA0753	39	-0.0802905773726752	0.121918554067259	-0.658559133898364	0.515968882805641	26	0.97951678770608
MAGE_TF_0055	7p22.1::physical_copy_number::copy_resolved	7p22.1	physical_copy_number	ENSG00000129235.11	TXNDC17	39	0.0451710033269416	0.115050504416468	0.392618907288129	0.697801377915025	26	0.989597108723889
MAGE_TF_0055	7p22.1::physical_copy_number::copy_resolved	7p22.1	physical_copy_number	ENSG00000108590.11	MED31	39	-0.027023675762575	0.0964301386779742	-0.280240971682306	0.781510337992911	26	0.993106826382036
MAGE_TF_0055	7p22.1::physical_copy_number::copy_resolved	7p22.1	physical_copy_number	ENSG00000256806.6	C17orf100	39	0.0994967116547554	0.174394842096444	0.570525541115095	0.573219445553649	26	0.982620768960242
MAGE_TF_0055	7p22.1::physical_copy_number::copy_resolved	7p22.1	physical_copy_number	ENSG00000261996.1	CTC-281F24.1	39	-0.164855759532542	0.147570434892599	-1.11713270786606	0.274154918876663	26	0.956876828169498
MAGE_TF_0055	7p22.1::physical_copy_number::copy_resolved	7p22.1	physical_copy_number	ENSG00000274114.2	ALOX15P1	39	-0.0127577469016794	0.160413982255628	-0.0795301427113086	0.937219935891615	26	0.99802558124967
MAGE_TF_0055	7p22.1::physical_copy_number::copy_resolved	7p22.1	physical_copy_number	ENSG00000141485.17	SLC13A5	39	0.216517750376396	0.150871453909898	1.43511409723474	0.163175755666519	26	0.940571712020118
MAGE_TF_0055	7p22.1::physical_copy_number::copy_resolved	7p22.1	physical_copy_number	ENSG00000132530.17	XAF1	39	-0.0128762374239828	0.157879372819886	-0.0815574396705545	0.935623248944387	26	0.997995656282824
MAGE_TF_0055	7p22.1::physical_copy_number::copy_resolved	7p22.1	physical_copy_number	ENSG00000279296.1	PRAL	39	0.284608182262935	0.157827589098846	1.80328536910418	0.0829452530081942	26	0.923032969196039
MAGE_TF_0055	7p22.1::physical_copy_number::copy_resolved	7p22.1	physical_copy_number	ENSG00000262943.7	ALOX12P2	39	-0.0915176607318063	0.194158523509281	-0.471355359928002	0.641318276146775	26	0.986788899899464
MAGE_TF_0055	7p22.1::physical_copy_number::copy_resolved	7p22.1	physical_copy_number	ENSG00000262089.1	RP11-589P10.5	39	-0.0694556053558666	0.163873206764091	-0.423837470001143	0.675170380419531	26	0.988549316863849
MAGE_TF_0055	7p22.1::physical_copy_number::copy_resolved	7p22.1	physical_copy_number	ENSG00000108839.12	ALOX12	39	0.0847740647419449	0.179884054198493	0.471270592158219	0.641377995798811	26	0.986788899899464
MAGE_TF_0055	7p22.1::physical_copy_number::copy_resolved	7p22.1	physical_copy_number	ENSG00000219200.12	RNASEK	39	0.038037593687268	0.140191371874948	0.271326210583045	0.788282820219761	26	0.993351471994189
MAGE_TF_0055	7p22.1::physical_copy_number::copy_resolved	7p22.1	physical_copy_number	ENSG00000215067.10	ALOX12-AS1	39	-0.0826288948547659	0.0770323865118838	-1.07265136907083	0.293283115919097	26	0.959855279881522
MAGE_TF_0055	7p22.1::physical_copy_number::copy_resolved	7p22.1	physical_copy_number	ENSG00000161939.19	RNASEK-C17orf49	39	0.0876804021863261	0.220739820927191	0.397211530833155	0.694453555823501	26	0.989479783871885
MAGE_TF_0055	7p22.1::physical_copy_number::copy_resolved	7p22.1	physical_copy_number	ENSG00000258315.5	C17orf49	39	0.0794325506550801	0.129885551061016	0.611558021706091	0.546140947982227	26	0.981324905487871
MAGE_TF_0055	7p22.1::physical_copy_number::copy_resolved	7p22.1	physical_copy_number	ENSG00000267532.5	MIR497HG	39	-0.0438768082755329	0.187969710969606	-0.233424885579717	0.817259546118012	26	0.994244572759594
MAGE_TF_0055	7p22.1::physical_copy_number::copy_resolved	7p22.1	physical_copy_number	ENSG00000161940.11	BCL6B	39	-0.0607498125205717	0.226834769310686	-0.267815259120903	0.790954755901712	26	0.993483266590848
MAGE_TF_0055	7p22.1::physical_copy_number::copy_resolved	7p22.1	physical_copy_number	ENSG00000174327.7	SLC16A13	39	-0.0060861302851328	0.108205017417326	-0.0562462853423864	0.955575628976919	26	0.998651764767537
MAGE_TF_0055	7p22.1::physical_copy_number::copy_resolved	7p22.1	physical_copy_number	ENSG00000174326.14	SLC16A11	39	0.117154556037913	0.182911280205957	0.640499349772185	0.527453134546401	26	0.980004669571612
MAGE_TF_0055	7p22.1::physical_copy_number::copy_resolved	7p22.1	physical_copy_number	ENSG00000072778.20	ACADVL	39	-0.16377045295408	0.171178022765707	-0.956725929579376	0.347517671811036	26	0.96572257607204
MAGE_TF_0055	7p22.1::physical_copy_number::copy_resolved	7p22.1	physical_copy_number	ENSG00000132535.22	DLG4	39	-0.169267289152584	0.186694671588174	-0.906653027173519	0.372916770075633	26	0.967821780656989
MAGE_TF_0055	7p22.1::physical_copy_number::copy_resolved	7p22.1	physical_copy_number	ENSG00000004975.12	DVL2	39	0.0376644851770239	0.107792134700168	0.349417750022212	0.729590014694887	26	0.991094652024497
MAGE_TF_0055	7p22.1::physical_copy_number::copy_resolved	7p22.1	physical_copy_number	ENSG00000040633.13	PHF23	39	-0.190638447085777	0.181261722495433	-1.05173030721133	0.302600561058579	26	0.961175027689976
MAGE_TF_0055	7p22.1::physical_copy_number::copy_resolved	7p22.1	physical_copy_number	ENSG00000279641.1	CTD-2545G14.6	39	0.0337565775650327	0.167095460350096	0.202019716719451	0.841473694019428	26	0.995122656323935
MAGE_TF_0055	7p22.1::physical_copy_number::copy_resolved	7p22.1	physical_copy_number	ENSG00000170296.10	GABARAP	39	0.126334327606611	0.170033624290043	0.742996146404024	0.464145005238466	26	0.975581972200065
MAGE_TF_0055	7p22.1::physical_copy_number::copy_resolved	7p22.1	physical_copy_number	ENSG00000262526.2	CTD-2545G14.7	39	-0.119514808962267	0.121381438549231	-0.984621787241327	0.333884485804043	26	0.964701328853453
MAGE_TF_0055	7p22.1::physical_copy_number::copy_resolved	7p22.1	physical_copy_number	ENSG00000170291.15	ELP5	39	0.0290130264947305	0.108684830778817	0.266946420092189	0.791616370560508	26	0.993486095718366
MAGE_TF_0055	7p22.1::physical_copy_number::copy_resolved	7p22.1	physical_copy_number	ENSG00000175826.12	CTDNEP1	39	0.141524674507616	0.168252802397322	0.841143044817831	0.407937626300402	26	0.971425097026522
MAGE_TF_0055	7p22.1::physical_copy_number::copy_resolved	7p22.1	physical_copy_number	ENSG00000181885.18	CLDN7	39	-0.0436729084058764	0.121315687268456	-0.359993908365979	0.721759536033538	26	0.990700146214091
MAGE_TF_0055	7p22.1::physical_copy_number::copy_resolved	7p22.1	physical_copy_number	ENSG00000132507.18	EIF5A	39	0.052990445791248	0.0821540057587558	0.645013536489673	0.524569666363428	26	0.979843087286489
MAGE_TF_0055	7p22.1::physical_copy_number::copy_resolved	7p22.1	physical_copy_number	ENSG00000132522.16	GPS2	39	0.0889988071216648	0.0993574671650521	0.895743517433073	0.378608330924869	26	0.968368031919756
MAGE_TF_0055	7p22.1::physical_copy_number::copy_resolved	7p22.1	physical_copy_number	ENSG00000261915.6	RP11-542C16.2	39	0.228739835319933	0.153123676855438	1.49382407748662	0.147259475520718	26	0.937882502898539
MAGE_TF_0055	7p22.1::physical_copy_number::copy_resolved	7p22.1	physical_copy_number	ENSG00000215041.10	NEURL4	39	0.0040738317952121	0.0905706709469796	0.0449795916560774	0.964467264738788	26	0.998805076118201
MAGE_TF_0055	7p22.1::physical_copy_number::copy_resolved	7p22.1	physical_copy_number	ENSG00000072818.12	ACAP1	39	0.129160249964935	0.112429784638433	1.14880812393536	0.261094505094057	26	0.955345991054823
MAGE_TF_0055	7p22.1::physical_copy_number::copy_resolved	7p22.1	physical_copy_number	ENSG00000213859.8	KCTD11	39	-0.142435656774541	0.0993941088537491	-1.43303922553523	0.163762472711489	26	0.940588349490352
MAGE_TF_0055	7p22.1::physical_copy_number::copy_resolved	7p22.1	physical_copy_number	ENSG00000174292.12	TNK1	39	-0.0811781468879703	0.180488961989652	-0.449767930365872	0.656605243471596	26	0.987410446619029
MAGE_TF_0055	7p22.1::physical_copy_number::copy_resolved	7p22.1	physical_copy_number	ENSG00000187838.17	PLSCR3	39	-0.0096061202326193	0.112560917712254	-0.0853415237531732	0.932643665393543	26	0.997944033722341
MAGE_TF_0055	7p22.1::physical_copy_number::copy_resolved	7p22.1	physical_copy_number	ENSG00000262481.5	TMEM256-PLSCR3	39	0.132750512557906	0.225804822883456	0.587899367527779	0.561671917292509	26	0.982095553721002
MAGE_TF_0055	7p22.1::physical_copy_number::copy_resolved	7p22.1	physical_copy_number	ENSG00000205544.4	TMEM256	39	-0.111294794751359	0.123525916166936	-0.900983358026275	0.375867640017146	26	0.968050792649309
MAGE_TF_0055	7p22.1::physical_copy_number::copy_resolved	7p22.1	physical_copy_number	ENSG00000169992.10	NLGN2	39	-0.0784190115229789	0.147159146511366	-0.53288574568433	0.598638325063073	26	0.984195978532608
MAGE_TF_0055	7p22.1::physical_copy_number::copy_resolved	7p22.1	physical_copy_number	ENSG00000181284.3	TMEM102	39	0.0302739734369603	0.132438208101295	0.228589421972587	0.820976452471312	26	0.994298848904419
MAGE_TF_0055	7p22.1::physical_copy_number::copy_resolved	7p22.1	physical_copy_number	ENSG00000161958.11	FGF11	39	-0.235300361450101	0.181399885175354	-1.29713622047027	0.205977217059398	26	0.946687904890677
MAGE_TF_0055	7p22.1::physical_copy_number::copy_resolved	7p22.1	physical_copy_number	ENSG00000272884.1	RP11-104H15.10	39	-0.137623217619216	0.187385349377151	-0.734439581731765	0.469253370142627	26	0.976047724903116
MAGE_TF_0055	7p22.1::physical_copy_number::copy_resolved	7p22.1	physical_copy_number	ENSG00000263301.1	RP11-104H15.8	39	-0.234807711643086	0.178955352104515	-1.31210220248653	0.200952554776839	26	0.946090153134512
MAGE_TF_0055	7p22.1::physical_copy_number::copy_resolved	7p22.1	physical_copy_number	ENSG00000170175.11	CHRNB1	39	0.0381160821179444	0.177207328684608	0.215093147675528	0.831372990034457	26	0.994774995566892
MAGE_TF_0055	7p22.1::physical_copy_number::copy_resolved	7p22.1	physical_copy_number	ENSG00000174282.12	ZBTB4	39	-0.0906795844575937	0.153098028797038	-0.592297531000921	0.558767660051339	26	0.981831755124236
MAGE_TF_0055	7p22.1::physical_copy_number::copy_resolved	7p22.1	physical_copy_number	ENSG00000181222.19	POLR2A	39	0.157994308100664	0.128107893322523	1.23329097062661	0.228501343057028	26	0.951247968275241
MAGE_TF_0055	7p22.1::physical_copy_number::copy_resolved	7p22.1	physical_copy_number	ENSG00000239697.11	TNFSF12	39	-0.0485989681451488	0.173669317400434	-0.279836236317396	0.781817437377563	26	0.993114194366482
MAGE_TF_0055	7p22.1::physical_copy_number::copy_resolved	7p22.1	physical_copy_number	ENSG00000248871.1	TNFSF12-TNFSF13	39	0.0451568035141223	0.189990132802903	0.237679730246666	0.813992538757185	26	0.994068024603098
MAGE_TF_0055	7p22.1::physical_copy_number::copy_resolved	7p22.1	physical_copy_number	ENSG00000161955.17	TNFSF13	39	-0.136697041318722	0.181489014344147	-0.753197331599978	0.458097811917702	26	0.97524159949126
MAGE_TF_0055	7p22.1::physical_copy_number::copy_resolved	7p22.1	physical_copy_number	ENSG00000161956.13	SENP3	39	-0.0188662896825647	0.093240336239911	-0.202340429511333	0.841225568733888	26	0.995122656323935
MAGE_TF_0055	7p22.1::physical_copy_number::copy_resolved	7p22.1	physical_copy_number	ENSG00000277957.1	SENP3-EIF4A1	39	0.256288293763017	0.152430292946443	1.68134751176438	0.104670887651464	26	0.927736419453854
MAGE_TF_0055	7p22.1::physical_copy_number::copy_resolved	7p22.1	physical_copy_number	ENSG00000161960.16	EIF4A1	39	0.0842384541956546	0.147019639836876	0.5729741569842	0.571584775279182	26	0.982482705385786
MAGE_TF_0055	7p22.1::physical_copy_number::copy_resolved	7p22.1	physical_copy_number	ENSG00000264772.6	RP11-186B7.4	39	-0.0378309305458582	0.132236962776873	-0.286084387840119	0.777080595566314	26	0.992917342583619
MAGE_TF_0055	7p22.1::physical_copy_number::copy_resolved	7p22.1	physical_copy_number	ENSG00000129226.14	CD68	39	0.0820253404314926	0.130838788380805	0.626919138021658	0.536178918898057	26	0.980691958750568
MAGE_TF_0055	7p22.1::physical_copy_number::copy_resolved	7p22.1	physical_copy_number	ENSG00000129255.16	MPDU1	39	0.064561925740327	0.0769810945888777	0.838672482966421	0.409297828627935	26	0.971586448974792
MAGE_TF_0055	7p22.1::physical_copy_number::copy_resolved	7p22.1	physical_copy_number	ENSG00000233223.3	AC113189.5	39	-0.153393877441683	0.127173932308348	-1.20617389631203	0.238611948280071	26	0.95274854070544
MAGE_TF_0055	7p22.1::physical_copy_number::copy_resolved	7p22.1	physical_copy_number	ENSG00000129194.8	SOX15	39	0.0576699064847448	0.107269202070688	0.537618490410152	0.595412602536013	26	0.983934166171226
MAGE_TF_0055	7p22.1::physical_copy_number::copy_resolved	7p22.1	physical_copy_number	ENSG00000129245.12	FXR2	39	-0.005011139775249	0.126461186167533	-0.0396259115315464	0.968694082664093	26	0.998993001331202
MAGE_TF_0055	7p22.1::physical_copy_number::copy_resolved	7p22.1	physical_copy_number	ENSG00000141504.12	SAT2	39	-0.045623241317455	0.144373956183573	-0.316007419367552	0.754519792400538	26	0.991775476493113
MAGE_TF_0055	7p22.1::physical_copy_number::copy_resolved	7p22.1	physical_copy_number	ENSG00000129244.9	ATP1B2	39	0.0384221870687236	0.152532010945143	0.251895892741766	0.803102048660139	26	0.993700069131198
MAGE_TF_0055	7p22.1::physical_copy_number::copy_resolved	7p22.1	physical_copy_number	ENSG00000141499.17	WRAP53	39	0.228733179944638	0.13277498973274	1.72271284226834	0.0968166553731421	26	0.926216527495418
MAGE_TF_0055	7p22.1::physical_copy_number::copy_resolved	7p22.1	physical_copy_number	ENSG00000141510.18	TP53	39	0.102199197595997	0.152926481931646	0.668289731805094	0.509838534526033	26	0.979198378882716
MAGE_TF_0055	7p22.1::physical_copy_number::copy_resolved	7p22.1	physical_copy_number	ENSG00000132510.11	KDM6B	39	0.101973758813831	0.0740249595322725	1.37755912949029	0.180082869387974	26	0.943592388397997
MAGE_TF_0055	7p22.1::physical_copy_number::copy_resolved	7p22.1	physical_copy_number	ENSG00000167874.7	TMEM88	39	0.253627378755454	0.11708681091723	2.16614814912626	0.0396520208177823	26	0.90254515305128
MAGE_TF_0055	7p22.1::physical_copy_number::copy_resolved	7p22.1	physical_copy_number	ENSG00000182224.12	CYB5D1	39	-0.0796197703228108	0.15535142408121	-0.512513939242615	0.612618127514948	26	0.985066544196456
MAGE_TF_0055	7p22.1::physical_copy_number::copy_resolved	7p22.1	physical_copy_number	ENSG00000280046.1	RP11-1099M24.6	39	0.0944706282976113	0.111478247895894	0.847435531870171	0.404486108483818	26	0.971233575792603
MAGE_TF_0055	7p22.1::physical_copy_number::copy_resolved	7p22.1	physical_copy_number	ENSG00000170004.18	CHD3	39	-0.0698015419622884	0.130981640431545	-0.532910885314256	0.598621168357723	26	0.984195978532608
MAGE_TF_0055	7p22.1::physical_copy_number::copy_resolved	7p22.1	physical_copy_number	ENSG00000183011.14	NAA38	39	-0.104197843346397	0.111422078246606	-0.935163344519392	0.358309155185173	26	0.966810413169561
MAGE_TF_0055	7p22.1::physical_copy_number::copy_resolved	7p22.1	physical_copy_number	ENSG00000179859.10	RNF227	39	-0.19023472085725	0.121002179327237	-1.57215945956462	0.128004977214953	26	0.934036686678156
MAGE_TF_0055	7p22.1::physical_copy_number::copy_resolved	7p22.1	physical_copy_number	ENSG00000170049.10	KCNAB3	39	0.0252158109624222	0.167397273426154	0.150634538104027	0.881426597971817	26	0.996595668467384
MAGE_TF_0055	7p22.1::physical_copy_number::copy_resolved	7p22.1	physical_copy_number	ENSG00000170037.14	CNTROB	39	0.140738920383658	0.134294907120203	1.04798404795565	0.304290775717322	26	0.961366104273422
MAGE_TF_0055	7p22.1::physical_copy_number::copy_resolved	7p22.1	physical_copy_number	ENSG00000170043.12	TRAPPC1	39	0.079429802011747	0.0912873442429324	0.870107490479399	0.392204244278231	26	0.969637431205037
MAGE_TF_0055	7p22.1::physical_copy_number::copy_resolved	7p22.1	physical_copy_number	ENSG00000179593.16	ALOX15B	39	-0.140289250729226	0.14489320155778	-0.968225211541636	0.341852957423292	26	0.965004135206872
MAGE_TF_0055	7p22.1::physical_copy_number::copy_resolved	7p22.1	physical_copy_number	ENSG00000214999.3	AC129492.6	39	-0.138313256459021	0.146409472247395	-0.944701557460067	0.35350828710474	26	0.966235189760536
MAGE_TF_0055	7p22.1::physical_copy_number::copy_resolved	7p22.1	physical_copy_number	ENSG00000179477.11	ALOX12B	39	-0.39846904870196	0.143088419587159	-2.78477496537895	0.0098578381993032	26	0.878684906676614
MAGE_TF_0055	7p22.1::physical_copy_number::copy_resolved	7p22.1	physical_copy_number	ENSG00000179111.9	HES7	39	0.100784542419286	0.13609118882697	0.740566257727574	0.46559233590367	26	0.975736158237136
MAGE_TF_0055	7p22.1::physical_copy_number::copy_resolved	7p22.1	physical_copy_number	ENSG00000179094.16	PER1	39	0.263850704289128	0.116689806650867	2.26112898685796	0.0323477342751306	26	0.896255188928025
MAGE_TF_0055	7p22.1::physical_copy_number::copy_resolved	7p22.1	physical_copy_number	ENSG00000263620.1	RP11-599B13.6	39	-0.0401699341104644	0.150421029843474	-0.267049987307391	0.791537496519627	26	0.993486095718366
MAGE_TF_0055	7p22.1::physical_copy_number::copy_resolved	7p22.1	physical_copy_number	ENSG00000220205.9	VAMP2	39	0.146268213674513	0.17949167308421	0.814902503058682	0.422530172259253	26	0.972495717169067
MAGE_TF_0055	7p22.1::physical_copy_number::copy_resolved	7p22.1	physical_copy_number	ENSG00000179029.15	TMEM107	39	-0.0985228634426478	0.107832935629245	-0.913662072424635	0.369289853158046	26	0.967469200126834
MAGE_TF_0055	7p22.1::physical_copy_number::copy_resolved	7p22.1	physical_copy_number	ENSG00000196544.8	BORCS6	39	0.0262947503259063	0.0933415459157752	0.281704680032113	0.780400027409735	26	0.993053905483944
MAGE_TF_0055	7p22.1::physical_copy_number::copy_resolved	7p22.1	physical_copy_number	ENSG00000178999.13	AURKB	39	0.0597762389859576	0.110836541451148	0.539318876277861	0.594255714323318	26	0.983882558279434
MAGE_TF_0055	7p22.1::physical_copy_number::copy_resolved	7p22.1	physical_copy_number	ENSG00000178977.3	LINC00324	39	-0.040567800020789	0.152494587353034	-0.266027802854879	0.792316063812242	26	0.99351798960335
MAGE_TF_0055	7p22.1::physical_copy_number::copy_resolved	7p22.1	physical_copy_number	ENSG00000178921.14	PFAS	39	-0.0267231033220548	0.113621998353159	-0.235193041042935	0.815901487326632	26	0.994190228691277
MAGE_TF_0055	7p22.1::physical_copy_number::copy_resolved	7p22.1	physical_copy_number	ENSG00000178971.16	CTC1	39	-0.0198032328118809	0.0900595526407403	-0.219890419519167	0.827673838832498	26	0.994489469371959
MAGE_TF_0055	7p22.1::physical_copy_number::copy_resolved	7p22.1	physical_copy_number	ENSG00000269947.1	RP11-849F2.9	39	0.0381005326063093	0.170954679561954	0.222869199626101	0.825378946139543	26	0.994458357090648
MAGE_TF_0055	7p22.1::physical_copy_number::copy_resolved	7p22.1	physical_copy_number	ENSG00000108961.14	RANGRF	39	-0.0890396428844211	0.0708710115815241	-1.25636195811876	0.220156416715353	26	0.949312752392494
MAGE_TF_0055	7p22.1::physical_copy_number::copy_resolved	7p22.1	physical_copy_number	ENSG00000125434.11	SLC25A35	39	-0.077613133676842	0.126124581935962	-0.615368808249044	0.543660533587727	26	0.981215431781954
MAGE_TF_0055	7p22.1::physical_copy_number::copy_resolved	7p22.1	physical_copy_number	ENSG00000265749.6	RP11-849F2.5	39	-0.0243252016185434	0.14606194188896	-0.166540313677577	0.869020167073219	26	0.996275421228443
MAGE_TF_0055	7p22.1::physical_copy_number::copy_resolved	7p22.1	physical_copy_number	ENSG00000184619.8	KRBA2	39	-0.0815419368655047	0.0968446616668327	-0.841986904203633	0.407473681666274	26	0.97130675577365
MAGE_TF_0055	7p22.1::physical_copy_number::copy_resolved	7p22.1	physical_copy_number	ENSG00000263809.1	RP11-849F2.7	39	0.0726259366274741	0.163449210625771	0.444333358046961	0.660478136469781	26	0.987705395646549
MAGE_TF_0055	7p22.1::physical_copy_number::copy_resolved	7p22.1	physical_copy_number	ENSG00000161970.15	RPL26	39	-0.13512514156024	0.110292581666786	-1.22515167854606	0.231501609359114	26	0.951934037186118
MAGE_TF_0055	7p22.1::physical_copy_number::copy_resolved	7p22.1	physical_copy_number	ENSG00000166579.16	NDEL1	39	0.132515701123743	0.165941911415082	0.798566799633107	0.431776064736159	26	0.973361553023277
MAGE_TF_0055	7p22.1::physical_copy_number::copy_resolved	7p22.1	physical_copy_number	ENSG00000133026.13	MYH10	39	-0.257849278090525	0.19584951269267	-1.31656839246338	0.199471561723906	26	0.945952180360308
MAGE_TF_0055	7p22.1::physical_copy_number::copy_resolved	7p22.1	physical_copy_number	ENSG00000185156.6	MFSD6L	39	0.199056136145815	0.147653090773769	1.34813389345709	0.189244063182433	26	0.944926704085851
MAGE_TF_0055	7p22.1::physical_copy_number::copy_resolved	7p22.1	physical_copy_number	ENSG00000276231.5	PIK3R6	39	0.0605692208716878	0.111301400993818	0.544191001468633	0.590946914669112	26	0.983585598708169
MAGE_TF_0055	7p22.1::physical_copy_number::copy_resolved	7p22.1	physical_copy_number	ENSG00000141506.15	PIK3R5	39	-0.0753738107273507	0.141608665210556	-0.532268351059439	0.599059744155171	26	0.984239434035278
MAGE_TF_0055	7p22.1::physical_copy_number::copy_resolved	7p22.1	physical_copy_number	ENSG00000266389.1	PIK3R5-DT	39	-0.009513766665981	0.123311361897773	-0.0771523930930885	0.939092977355698	26	0.998054110092995
MAGE_TF_0055	7p22.1::physical_copy_number::copy_resolved	7p22.1	physical_copy_number	ENSG00000265975.1	CTB-41I6.2	39	-0.152882203560016	0.187143754531764	-0.816923887962649	0.42139467556757	26	0.972354800582365
MAGE_TF_0055	7p22.1::physical_copy_number::copy_resolved	7p22.1	physical_copy_number	ENSG00000065320.9	NTN1	39	-0.215732152893341	0.152834213879237	-1.41154357664838	0.169940296584768	26	0.941761620629448
MAGE_TF_0055	7p22.1::physical_copy_number::copy_resolved	7p22.1	physical_copy_number	ENSG00000262815.1	RP11-565F19.4	39	-0.0836174049904116	0.156653722082407	-0.533772219892899	0.598033487604391	26	0.984152789971131
MAGE_TF_0055	7p22.1::physical_copy_number::copy_resolved	7p22.1	physical_copy_number	ENSG00000271851.1	RP11-565F19.2	39	0.0084603955165233	0.163175508604734	0.0518484396884414	0.959045762051462	26	0.998704852410426
MAGE_TF_0055	7p22.1::physical_copy_number::copy_resolved	7p22.1	physical_copy_number	ENSG00000170310.15	STX8	39	-0.131535401657507	0.12690670117361	-1.03647325508497	0.309525612375302	26	0.961800103521519
MAGE_TF_0055	7p22.1::physical_copy_number::copy_resolved	7p22.1	physical_copy_number	ENSG00000154914.17	USP43	39	-0.0257318091467827	0.183348815143329	-0.140343471140882	0.889470234454442	26	0.996768736066901
MAGE_TF_0055	7p22.1::physical_copy_number::copy_resolved	7p22.1	physical_copy_number	ENSG00000007237.19	GAS7	39	0.163352830364097	0.152109460722288	1.07391630729883	0.292726361836029	26	0.959811907648318
MAGE_TF_0055	7p22.1::physical_copy_number::copy_resolved	7p22.1	physical_copy_number	ENSG00000109063.15	MYH3	39	0.152992838670999	0.150214824860883	1.0184936061583	0.317827733864171	26	0.962863780064595
MAGE_TF_0055	7p22.1::physical_copy_number::copy_resolved	7p22.1	physical_copy_number	ENSG00000170222.12	ADPRM	39	-0.113437522499417	0.119547732811761	-0.948888948634722	0.351414303980631	26	0.966076510209947
MAGE_TF_0055	7p22.1::physical_copy_number::copy_resolved	7p22.1	physical_copy_number	ENSG00000133028.12	SCO1	39	-0.0040315596835008	0.145135773388961	-0.0277778495911983	0.978051451371279	26	0.999248931079319
MAGE_TF_0055	7p22.1::physical_copy_number::copy_resolved	7p22.1	physical_copy_number	ENSG00000263400.8	TMEM220-AS1	39	-0.215455755226858	0.192010000142845	-1.12210694790152	0.27207320524992	26	0.956673282862213
MAGE_TF_0055	7p22.1::physical_copy_number::copy_resolved	7p22.1	physical_copy_number	ENSG00000187824.9	TMEM220	39	-0.24136656790283	0.202232084611326	-1.19351273249602	0.243445600423652	26	0.953697266591825
MAGE_TF_0055	7p22.1::physical_copy_number::copy_resolved	7p22.1	physical_copy_number	ENSG00000285541.1	RP11-756K11.1	39	-0.0560833573137026	0.114450240768892	-0.490023934741657	0.628226538567211	26	0.986138706745284
MAGE_TF_0055	7p22.1::physical_copy_number::copy_resolved	7p22.1	physical_copy_number	ENSG00000264727.1	RP11-680C21.1	39	0.136949254914687	0.211620502338508	0.647145495834911	0.523210839517426	26	0.979670905580641
MAGE_TF_0055	7p22.1::physical_copy_number::copy_resolved	7p22.1	physical_copy_number	ENSG00000154957.14	ZNF18	39	-0.0081791290868862	0.18579375646996	-0.0440226261758621	0.965222730673391	26	0.99885647949855
MAGE_TF_0055	7p22.1::physical_copy_number::copy_resolved	7p22.1	physical_copy_number	ENSG00000065559.15	MAP2K4	39	-0.151747102013336	0.11872118075268	-1.27818053233024	0.212479346458825	26	0.948342529902442
MAGE_TF_0055	7p22.1::physical_copy_number::copy_resolved	7p22.1	physical_copy_number	ENSG00000006740.17	ARHGAP44	39	-0.416890376589733	0.219640484109158	-1.8980579936372	0.0688435088723046	26	0.918373910840241
MAGE_TF_0055	7p22.1::physical_copy_number::copy_resolved	7p22.1	physical_copy_number	ENSG00000265489.1	ARHGAP44-AS1	39	0.0107067016121282	0.18242139128433	0.0586921387713805	0.953646102306858	26	0.998630833664372
MAGE_TF_0055	7p22.1::physical_copy_number::copy_resolved	7p22.1	physical_copy_number	ENSG00000006744.19	ELAC2	39	-0.0464581528017404	0.126473043139587	-0.367336403461607	0.716341264084643	26	0.99042353280129
MAGE_TF_0055	7p22.1::physical_copy_number::copy_resolved	7p22.1	physical_copy_number	ENSG00000265494.1	RP11-131K5.2	39	0.0125400329958886	0.141989865476569	0.0883163946511231	0.930301954438707	26	0.997810655316034
MAGE_TF_0055	7p22.1::physical_copy_number::copy_resolved	7p22.1	physical_copy_number	ENSG00000006695.12	COX10	39	0.063885332471685	0.114046657090008	0.560168391619453	0.580159616380259	26	0.982970615836137
MAGE_TF_0055	7p22.1::physical_copy_number::copy_resolved	7p22.1	physical_copy_number	ENSG00000236088.10	COX10-AS1	39	-0.122918964166267	0.123734314635058	-0.993410474117903	0.329665922386095	26	0.964370337995805
MAGE_TF_0055	7p22.1::physical_copy_number::copy_resolved	7p22.1	physical_copy_number	ENSG00000125430.9	HS3ST3B1	39	-0.166764189162996	0.160896304991021	-1.0364699746977	0.309527113143289	26	0.961800103521519
MAGE_TF_0055	7p22.1::physical_copy_number::copy_resolved	7p22.1	physical_copy_number	ENSG00000266709.1	RP11-214O1.2	39	0.0369853064237096	0.171967046497474	0.215072056984201	0.831389261758139	26	0.99477777185414
MAGE_TF_0055	7p22.1::physical_copy_number::copy_resolved	7p22.1	physical_copy_number	ENSG00000109099.16	PMP22	39	-0.0939910262085797	0.144128534115145	-0.652133366828596	0.520039252823076	26	0.979621518879592
MAGE_TF_0055	7p22.1::physical_copy_number::copy_resolved	7p22.1	physical_copy_number	ENSG00000239704.11	CDRT4	39	-0.166516936672122	0.146084301302801	-1.13986879621629	0.264733428625295	26	0.955706269936926
MAGE_TF_0055	7p22.1::physical_copy_number::copy_resolved	7p22.1	physical_copy_number	ENSG00000259024.6	TVP23C-CDRT4	39	-0.0427032693968791	0.151192612836897	-0.282442829683395	0.779840276228072	26	0.993045751867827
MAGE_TF_0055	7p22.1::physical_copy_number::copy_resolved	7p22.1	physical_copy_number	ENSG00000175106.17	TVP23C	39	0.0362183709699316	0.186474189000872	0.194227260962975	0.847507531599019	26	0.995204204138736
MAGE_TF_0055	7p22.1::physical_copy_number::copy_resolved	7p22.1	physical_copy_number	ENSG00000241322.11	CDRT1	39	-0.0354809957772242	0.142978590125399	-0.248156005357905	0.805963219327814	26	0.993769679968228
MAGE_TF_0055	7p22.1::physical_copy_number::copy_resolved	7p22.1	physical_copy_number	ENSG00000221926.13	TRIM16	39	0.0466623613792386	0.145482963105113	0.320741070867003	0.750970445422195	26	0.991728639389552
MAGE_TF_0055	7p22.1::physical_copy_number::copy_resolved	7p22.1	physical_copy_number	ENSG00000187607.16	ZNF286A	39	-0.216607269632262	0.120063796912993	-1.80410144607731	0.0828139502455915	26	0.923020755067547
MAGE_TF_0055	7p22.1::physical_copy_number::copy_resolved	7p22.1	physical_copy_number	ENSG00000255104.8	AC005324.8	39	-0.0037072654666755	0.172157583413596	-0.0215341397873199	0.982983985228918	26	0.999383032237459
MAGE_TF_0055	7p22.1::physical_copy_number::copy_resolved	7p22.1	physical_copy_number	ENSG00000233966.1	UBE2SP1	39	-0.173389901307461	0.163560764244475	-1.06009471225198	0.298850645369691	26	0.960729467075908
MAGE_TF_0055	7p22.1::physical_copy_number::copy_resolved	7p22.1	physical_copy_number	ENSG00000214946.14	TBC1D26	39	-0.157838672684833	0.128504039985871	-1.22827790240826	0.230345750778682	26	0.951738329919935
MAGE_TF_0055	7p22.1::physical_copy_number::copy_resolved	7p22.1	physical_copy_number	ENSG00000237057.3	LINC02087	39	0.343193741927151	0.181506476873615	1.89080713723577	0.0698436534878902	26	0.918373910840241
MAGE_TF_0055	7p22.1::physical_copy_number::copy_resolved	7p22.1	physical_copy_number	ENSG00000170425.4	ADORA2B	39	-0.117309748683701	0.144074434673367	-0.814230150891486	0.422908280850155	26	0.972495717169067
MAGE_TF_0055	7p22.1::physical_copy_number::copy_resolved	7p22.1	physical_copy_number	ENSG00000214941.8	ZSWIM7	39	-0.21780131328073	0.171193578768748	-1.27225165130136	0.214544955299884	26	0.94855747473799
MAGE_TF_0055	7p22.1::physical_copy_number::copy_resolved	7p22.1	physical_copy_number	ENSG00000011295.16	TTC19	39	0.149120112921363	0.173608992315432	0.858942333185285	0.398222461165588	26	0.97052414070142
MAGE_TF_0055	7p22.1::physical_copy_number::copy_resolved	7p22.1	physical_copy_number	ENSG00000275413.1	CTC-529I10.1	39	0.11773671386358	0.164225866154309	0.716919427010071	0.479815149628394	26	0.977056511435899
MAGE_TF_0055	7p22.1::physical_copy_number::copy_resolved	7p22.1	physical_copy_number	ENSG00000227782.2	CTC-529I10.2	39	0.0054960637488891	0.146163709170528	0.0376021091697732	0.970292157023447	26	0.999021468904198
MAGE_TF_0055	7p22.1::physical_copy_number::copy_resolved	7p22.1	physical_copy_number	ENSG00000108474.17	PIGL	39	-0.0832881535715763	0.127158463596215	-0.654994966249776	0.518224424508993	26	0.97961673284345
MAGE_TF_0055	7p22.1::physical_copy_number::copy_resolved	7p22.1	physical_copy_number	ENSG00000141027.21	NCOR1	39	0.0371246055834851	0.13272205423742	0.279716930217752	0.781907969649765	26	0.993114194366482
MAGE_TF_0055	7p22.1::physical_copy_number::copy_resolved	7p22.1	physical_copy_number	ENSG00000166582.10	CENPV	39	0.0005694614541125	0.132021495791356	0.0043133995013395	0.996591341712907	26	0.99982396804086
MAGE_TF_0055	7p22.1::physical_copy_number::copy_resolved	7p22.1	physical_copy_number	ENSG00000170315.14	UBB	39	0.0636534124546961	0.0980146597872854	0.649427469246323	0.521758521181944	26	0.979652468837837
MAGE_TF_0055	7p22.1::physical_copy_number::copy_resolved	7p22.1	physical_copy_number	ENSG00000265401.1	RP11-138I1.4	39	0.10523953504395	0.186624471625967	0.56391069256379	0.577647149058302	26	0.982857237669755
MAGE_TF_0055	7p22.1::physical_copy_number::copy_resolved	7p22.1	physical_copy_number	ENSG00000187688.15	TRPV2	39	-0.0686621995116594	0.120244992376398	-0.571019201337955	0.572889694325169	26	0.982601664270849
MAGE_TF_0055	7p22.1::physical_copy_number::copy_resolved	7p22.1	physical_copy_number	ENSG00000264739.1	RP11-138I1.2	39	-0.186420039275664	0.136956196580498	-1.36116542318034	0.18514290986765	26	0.944186943808584
MAGE_TF_0055	7p22.1::physical_copy_number::copy_resolved	7p22.1	physical_copy_number	ENSG00000239203.1	AC093484.4	39	0.0122585568743577	0.208564154897403	0.0587759525618769	0.95357998687897	26	0.998630833664372
MAGE_TF_0055	7p22.1::physical_copy_number::copy_resolved	7p22.1	physical_copy_number	ENSG00000175061.18	SNHG29	39	-0.0092088082162207	0.101467351129713	-0.090756367577276	0.928381771602509	26	0.99776513183825
MAGE_TF_0055	7p22.1::physical_copy_number::copy_resolved	7p22.1	physical_copy_number	ENSG00000181350.12	LRRC75A	39	-0.0948601022968406	0.148650787171196	-0.638140598526354	0.528963200743629	26	0.980093710239614
MAGE_TF_0055	7p22.1::physical_copy_number::copy_resolved	7p22.1	physical_copy_number	ENSG00000141040.15	ZNF287	39	-0.202452173026663	0.151029864958516	-1.3404777464528	0.191686382040491	26	0.944926704085851
MAGE_TF_0055	7p22.1::physical_copy_number::copy_resolved	7p22.1	physical_copy_number	ENSG00000197566.10	ZNF624	39	-0.124210331315181	0.165842798009825	-0.748964277048813	0.460601442462752	26	0.97533670921397
MAGE_TF_0055	7p22.1::physical_copy_number::copy_resolved	7p22.1	physical_copy_number	ENSG00000170160.17	CCDC144A	39	-0.303293951944405	0.127843764938159	-2.37237969400475	0.0253570362922865	26	0.891597727754427
MAGE_TF_0055	7p22.1::physical_copy_number::copy_resolved	7p22.1	physical_copy_number	ENSG00000188933.16	USP32P1	39	-0.376642471959946	0.130972233240805	-2.87574291619088	0.0079403445688376	26	0.878374679303193
MAGE_TF_0055	7p22.1::physical_copy_number::copy_resolved	7p22.1	physical_copy_number	ENSG00000128438.10	TBC1D27P	39	-0.139726023658132	0.129121079445935	-1.08213178094315	0.289128658073856	26	0.958928667202925
MAGE_TF_0055	7p22.1::physical_copy_number::copy_resolved	7p22.1	physical_copy_number	ENSG00000240505.9	TNFRSF13B	39	-0.125785713508953	0.162181628076876	-0.775585465508643	0.444991496488962	26	0.974166630465587
MAGE_TF_0055	7p22.1::physical_copy_number::copy_resolved	7p22.1	physical_copy_number	ENSG00000230709.1	AC104024.1	39	0.0273809869639324	0.164298350134358	0.166654059164569	0.868931564965787	26	0.996275421228443
MAGE_TF_0055	7p22.1::physical_copy_number::copy_resolved	7p22.1	physical_copy_number	ENSG00000230969.2	LINC02090	39	-0.0658154054374458	0.189651697086318	-0.347033042406632	0.731359795865527	26	0.991184731238522
MAGE_TF_0055	7p22.1::physical_copy_number::copy_resolved	7p22.1	physical_copy_number	ENSG00000133030.22	MPRIP	39	-0.182246026282822	0.137882396907431	-1.32174976915418	0.197764003271147	26	0.945404167679841
MAGE_TF_0055	7p22.1::physical_copy_number::copy_resolved	7p22.1	physical_copy_number	ENSG00000278864.1	RP11-45M22.2	39	0.192664643097277	0.193564341823339	0.995351939734421	0.32873896849795	26	0.964370337995805
MAGE_TF_0055	7p22.1::physical_copy_number::copy_resolved	7p22.1	physical_copy_number	ENSG00000263624.1	RP11-45M22.3	39	-0.0975440104865639	0.124726755910297	-0.782061633645931	0.441242853674808	26	0.974033978883839
MAGE_TF_0055	7p22.1::physical_copy_number::copy_resolved	7p22.1	physical_copy_number	ENSG00000179598.6	PLD6	39	0.0679828540565059	0.147531813768622	0.460801316813776	0.648772475956921	26	0.987091616592703
MAGE_TF_0055	7p22.1::physical_copy_number::copy_resolved	7p22.1	physical_copy_number	ENSG00000266498.1	RP11-45M22.5	39	-0.0046293290859445	0.140247494493339	-0.0330082836963934	0.973920081254587	26	0.99911116470722
MAGE_TF_0055	7p22.1::physical_copy_number::copy_resolved	7p22.1	physical_copy_number	ENSG00000264187.1	RP11-45M22.4	39	-0.118783556154626	0.106460988766755	-1.11574725663001	0.274736774420899	26	0.956982060378599
MAGE_TF_0055	7p22.1::physical_copy_number::copy_resolved	7p22.1	physical_copy_number	ENSG00000154803.13	FLCN	39	0.082135105334002	0.103662761010516	0.792329902593178	0.435338608333566	26	0.973569857467215
MAGE_TF_0055	7p22.1::physical_copy_number::copy_resolved	7p22.1	physical_copy_number	ENSG00000141030.13	COPS3	39	0.113632238758253	0.0922815576616867	1.23136455037788	0.229208790476725	26	0.951436152082762
MAGE_TF_0055	7p22.1::physical_copy_number::copy_resolved	7p22.1	physical_copy_number	ENSG00000205309.14	NT5M	39	-0.132061687595269	0.123582739295882	-1.06860948662973	0.295067163071336	26	0.960076826538293
MAGE_TF_0055	7p22.1::physical_copy_number::copy_resolved	7p22.1	physical_copy_number	ENSG00000215030.5	RPL13P12	39	0.0075679252243315	0.193176872140387	0.0391761453660544	0.969049224548796	26	0.998993001331202
MAGE_TF_0055	7p22.1::physical_copy_number::copy_resolved	7p22.1	physical_copy_number	ENSG00000141026.6	MED9	39	0.12794331406587	0.145276048125002	0.880691041070876	0.386553722089478	26	0.968974138242104
MAGE_TF_0055	7p22.1::physical_copy_number::copy_resolved	7p22.1	physical_copy_number	ENSG00000108551.5	RASD1	39	-0.25534637311094	0.132517128211661	-1.92689334999089	0.0649883949116292	26	0.915114246014528
MAGE_TF_0055	7p22.1::physical_copy_number::copy_resolved	7p22.1	physical_copy_number	ENSG00000265511.1	RP11-524F11.1	39	0.159013344864642	0.140361612608743	1.13288342809149	0.267602604035121	26	0.956192094537049
MAGE_TF_0055	7p22.1::physical_copy_number::copy_resolved	7p22.1	physical_copy_number	ENSG00000133027.18	PEMT	39	0.053252635232506	0.117014925705818	0.455092672249232	0.652820068476392	26	0.987283628961178
MAGE_TF_0055	7p22.1::physical_copy_number::copy_resolved	7p22.1	physical_copy_number	ENSG00000279200.1	RP11-524F11.3	39	0.253060157199936	0.174045479928613	1.4539886775786	0.157915290064017	26	0.939647188712118
MAGE_TF_0055	7p22.1::physical_copy_number::copy_resolved	7p22.1	physical_copy_number	ENSG00000108557.19	RAI1	39	0.0598174144272129	0.13126874233231	0.455686657496752	0.652398408471875	26	0.987283628961178
MAGE_TF_0055	7p22.1::physical_copy_number::copy_resolved	7p22.1	physical_copy_number	ENSG00000072310.18	SREBF1	39	0.275848674635211	0.167928299924964	1.64265746010928	0.112495107511235	26	0.929232841336191
MAGE_TF_0055	7p22.1::physical_copy_number::copy_resolved	7p22.1	physical_copy_number	ENSG00000197815.4	RP1-253P7.4	39	-0.159970855372836	0.153719636553445	-1.04066636481551	0.307611435960349	26	0.961730777661494
MAGE_TF_0055	7p22.1::physical_copy_number::copy_resolved	7p22.1	physical_copy_number	ENSG00000175662.18	TOM1L2	39	-0.155657293276669	0.145330927735821	-1.07105415001285	0.293987195093974	26	0.959920402887639
MAGE_TF_0055	7p22.1::physical_copy_number::copy_resolved	7p22.1	physical_copy_number	ENSG00000171962.18	DRC3	39	0.200050905776194	0.115948703053316	1.72533974514753	0.0963351665299037	26	0.926207084261771
MAGE_TF_0055	7p22.1::physical_copy_number::copy_resolved	7p22.1	physical_copy_number	ENSG00000280198.1	RP11-384M20.1	39	-0.0129255403134329	0.136994918899173	-0.0943505088896469	0.925554101430049	26	0.997671414254351
MAGE_TF_0055	7p22.1::physical_copy_number::copy_resolved	7p22.1	physical_copy_number	ENSG00000171953.16	ATPAF2	39	0.192900823058649	0.162868825672857	1.18439377371158	0.246971803298456	26	0.954274851911575
MAGE_TF_0055	7p22.1::physical_copy_number::copy_resolved	7p22.1	physical_copy_number	ENSG00000141034.10	GID4	39	-0.0265250861894259	0.0932265583736092	-0.284522851129241	0.778263612069356	26	0.992942502108672
MAGE_TF_0055	7p22.1::physical_copy_number::copy_resolved	7p22.1	physical_copy_number	ENSG00000108591.10	DRG2	39	0.187394900024853	0.130897680815865	1.43161359969748	0.164166575129563	26	0.940588349490352
MAGE_TF_0055	7p22.1::physical_copy_number::copy_resolved	7p22.1	physical_copy_number	ENSG00000091536.19	MYO15A	39	0.0925066107576084	0.150948548875593	0.612835376336404	0.545308865530368	26	0.981321619100016
MAGE_TF_0055	7p22.1::physical_copy_number::copy_resolved	7p22.1	physical_copy_number	ENSG00000279428.1	RP11-258F1.2	39	-0.199252625421909	0.175588780179819	-1.13476854966392	0.266826087506668	26	0.955910234369398
MAGE_TF_0055	7p22.1::physical_copy_number::copy_resolved	7p22.1	physical_copy_number	ENSG00000091542.9	ALKBH5	39	0.148113319057286	0.136581889933826	1.08442868325404	0.288128465912012	26	0.958699565037401
MAGE_TF_0055	7p22.1::physical_copy_number::copy_resolved	7p22.1	physical_copy_number	ENSG00000266677.1	RP11-258F1.1	39	0.0826733887332674	0.158461881656686	0.521724138757751	0.606278847707119	26	0.984715907996221
MAGE_TF_0055	7p22.1::physical_copy_number::copy_resolved	7p22.1	physical_copy_number	ENSG00000131899.11	LLGL1	39	0.0248136463302153	0.195183838336987	0.12712961555441	0.899815931455427	26	0.997063429014313
MAGE_TF_0055	7p22.1::physical_copy_number::copy_resolved	7p22.1	physical_copy_number	ENSG00000177731.16	FLII	39	0.0190574471248665	0.104707522132423	0.182006476103642	0.856989250199747	26	0.99564139931151
MAGE_TF_0055	7p22.1::physical_copy_number::copy_resolved	7p22.1	physical_copy_number	ENSG00000177427.13	MIEF2	39	-0.0943082165460334	0.107806895572279	-0.874788352316521	0.389698635073461	26	0.969352105706895
MAGE_TF_0055	7p22.1::physical_copy_number::copy_resolved	7p22.1	physical_copy_number	ENSG00000177302.15	TOP3A	39	0.133728429280231	0.191228629083333	0.69931176059394	0.49056665909584	26	0.977863130257221
MAGE_TF_0055	7p22.1::physical_copy_number::copy_resolved	7p22.1	physical_copy_number	ENSG00000176994.11	SMCR8	39	-0.0040134957008959	0.138625008526348	-0.028952176404253	0.977123825816983	26	0.999248300450946
MAGE_TF_0055	7p22.1::physical_copy_number::copy_resolved	7p22.1	physical_copy_number	ENSG00000176974.20	SHMT1	39	0.217259836658296	0.162757200249909	1.33487081569786	0.193490513005292	26	0.945278502628676
MAGE_TF_0055	7p22.1::physical_copy_number::copy_resolved	7p22.1	physical_copy_number	ENSG00000264177.1	RP1-37N7.1	39	-9.46960485586431e-05	0.121304532507743	-0.0007806472404697	0.999383092622705	26	0.999910324121597
MAGE_TF_0055	7p22.1::physical_copy_number::copy_resolved	7p22.1	physical_copy_number	ENSG00000220161.4	LINC02076	39	0.0238230649635124	0.195224349210943	0.122029168286642	0.903814221132254	26	0.997097074580788
MAGE_TF_0055	7p22.1::physical_copy_number::copy_resolved	7p22.1	physical_copy_number	ENSG00000171916.17	LGALS9C	39	0.219902523975732	0.185133252856645	1.18780673154384	0.245647639510066	26	0.954065311807312
MAGE_TF_0055	7p22.1::physical_copy_number::copy_resolved	7p22.1	physical_copy_number	ENSG00000233327.11	USP32P2	39	-0.0768376039266651	0.149057706989643	-0.515488970536787	0.61056705520458	26	0.984955722851767
MAGE_TF_0055	7p22.1::physical_copy_number::copy_resolved	7p22.1	physical_copy_number	ENSG00000273018.7	FAM106A	39	-0.490955301288761	0.144608158335824	-3.39507332738872	0.0022120970850317	26	0.86540911639192
MAGE_TF_0055	7p22.1::physical_copy_number::copy_resolved	7p22.1	physical_copy_number	ENSG00000154874.15	CCDC144B	39	-0.44696993883287	0.158358324585523	-2.8225225292244	0.0090143849916242	26	0.878684906676614
MAGE_TF_0055	7p22.1::physical_copy_number::copy_resolved	7p22.1	physical_copy_number	ENSG00000262262.1	RP11-815I9.3	39	-0.393332368631785	0.146402574519722	-2.68664926093084	0.0124113196144391	26	0.883178542440474
MAGE_TF_0055	7p22.1::physical_copy_number::copy_resolved	7p22.1	physical_copy_number	ENSG00000189375.12	TBC1D28	39	-0.294145706752811	0.129879338968554	-2.26476134763843	0.0320942872404389	26	0.896255188928025
MAGE_TF_0055	7p22.1::physical_copy_number::copy_resolved	7p22.1	physical_copy_number	ENSG00000249459.11	ZNF286B	39	-0.0709467730139497	0.168790222424219	-0.420325134921855	0.67770157013012	26	0.988609260518202
MAGE_TF_0055	7p22.1::physical_copy_number::copy_resolved	7p22.1	physical_copy_number	ENSG00000240445.6	FOXO3B	39	-0.281710181311016	0.179645064878688	-1.56814873540362	0.128937905972023	26	0.934404559492018
MAGE_TF_0055	7p22.1::physical_copy_number::copy_resolved	7p22.1	physical_copy_number	ENSG00000108448.22	TRIM16L	39	0.0589186063719135	0.136394642575417	0.431971558848696	0.669323443246105	26	0.988096771005463
MAGE_TF_0055	7p22.1::physical_copy_number::copy_resolved	7p22.1	physical_copy_number	ENSG00000171928.14	TVP23B	39	0.17331624047257	0.136012585308312	1.27426620176139	0.213841378129018	26	0.948421550928212
MAGE_TF_0055	7p22.1::physical_copy_number::copy_resolved	7p22.1	physical_copy_number	ENSG00000265478.2	CTD-2145A24.5	39	-0.17298232107664	0.151673252543253	-1.14049325227802	0.264478035742904	26	0.955691321171139
MAGE_TF_0055	7p22.1::physical_copy_number::copy_resolved	7p22.1	physical_copy_number	ENSG00000141127.15	PRPSAP2	39	-0.0513392331893255	0.136366404547841	-0.376480067503094	0.709614956541901	26	0.990060850931361
MAGE_TF_0055	7p22.1::physical_copy_number::copy_resolved	7p22.1	physical_copy_number	ENSG00000264273.1	CTD-2145A24.4	39	0.0641810718880843	0.158763709451295	0.404255305635658	0.689331209050047	26	0.989123734244467
MAGE_TF_0055	7p22.1::physical_copy_number::copy_resolved	7p22.1	physical_copy_number	ENSG00000154025.16	SLC5A10	39	0.148704862155414	0.0931697086113348	1.59606447601708	0.122559093307521	26	0.932896433985745
MAGE_TF_0055	7p22.1::physical_copy_number::copy_resolved	7p22.1	physical_copy_number	ENSG00000188522.15	FAM83G	39	0.156396345094854	0.173787463569375	0.899928808917922	0.376418175889898	26	0.968165007682357
MAGE_TF_0055	7p22.1::physical_copy_number::copy_resolved	7p22.1	physical_copy_number	ENSG00000279825.1	CTC-457L16.1	39	-0.051866463625811	0.101929692429716	-0.508845483484363	0.615151695271164	26	0.985355900837019
MAGE_TF_0055	7p22.1::physical_copy_number::copy_resolved	7p22.1	physical_copy_number	ENSG00000154016.14	GRAP	39	-0.0866964587021929	0.150100507922225	-0.577589375960772	0.568510098248136	26	0.982404362898302
MAGE_TF_0055	7p22.1::physical_copy_number::copy_resolved	7p22.1	physical_copy_number	ENSG00000265185.6	SNORD3B-1	39	-0.106378458028726	0.167085434180843	-0.63667104526651	0.529905180977379	26	0.980195913999143
MAGE_TF_0055	7p22.1::physical_copy_number::copy_resolved	7p22.1	physical_copy_number	ENSG00000262074.7	SNORD3B-2	39	0.0500732684744617	0.1756656962595	0.285048643763046	0.77786521190758	26	0.992917342583619
MAGE_TF_0055	7p22.1::physical_copy_number::copy_resolved	7p22.1	physical_copy_number	ENSG00000263394.1	RP11-160E2.19	39	0.0437969708145574	0.199035046461568	0.220046527449195	0.827553532286335	26	0.994489469371959
MAGE_TF_0055	7p22.1::physical_copy_number::copy_resolved	7p22.1	physical_copy_number	ENSG00000228157.4	AC007952.5	39	0.0858952598136249	0.187821236967681	0.457324534756446	0.651236316717482	26	0.987283628961178
MAGE_TF_0055	7p22.1::physical_copy_number::copy_resolved	7p22.1	physical_copy_number	ENSG00000262202.4	RP11-160E2.6	39	0.0344930466518769	0.195870197166382	0.176101556800787	0.861578623594392	26	0.995996839082801
MAGE_TF_0055	7p22.1::physical_copy_number::copy_resolved	7p22.1	physical_copy_number	ENSG00000189152.11	GRAPL	39	-0.0015312944777781	0.13363075818107	-0.0114591468208482	0.990944600927389	26	0.999579035568373
MAGE_TF_0055	7p22.1::physical_copy_number::copy_resolved	7p22.1	physical_copy_number	ENSG00000262319.1	CTC-457L16.2	39	-0.13637916956297	0.117386871797183	-1.16179234930633	0.255874445395582	26	0.954904185316479
MAGE_TF_0055	7p22.1::physical_copy_number::copy_resolved	7p22.1	physical_copy_number	ENSG00000197665.7	AC007952.6	39	-0.0983435835728814	0.150819851134293	-0.652059943258491	0.520085863712395	26	0.979621518879592
MAGE_TF_0055	7p22.1::physical_copy_number::copy_resolved	7p22.1	physical_copy_number	ENSG00000262292.2	GRAPLDR	39	0.137031044686505	0.177523200939315	0.771904990229126	0.44713043196944	26	0.974292893913143
MAGE_TF_0055	7p22.1::physical_copy_number::copy_resolved	7p22.1	physical_copy_number	ENSG00000263934.5	SNORD3A	39	-0.0536048179770791	0.145086726447103	-0.369467416418847	0.714771530046312	26	0.990292402597673
MAGE_TF_0055	7p22.1::physical_copy_number::copy_resolved	7p22.1	physical_copy_number	ENSG00000072134.15	EPN2	39	0.0688134754972189	0.157214926390591	0.437703194455316	0.665216115099493	26	0.987867529634682
MAGE_TF_0055	7p22.1::physical_copy_number::copy_resolved	7p22.1	physical_copy_number	ENSG00000166484.20	MAPK7	39	0.130759109751369	0.108894058225799	1.20079196130455	0.240657781857093	26	0.953190123179628
MAGE_TF_0055	7p22.1::physical_copy_number::copy_resolved	7p22.1	physical_copy_number	ENSG00000108641.19	B9D1	39	-0.0544133908819956	0.130400451694942	-0.417279159502377	0.679899798376346	26	0.988691633790907
MAGE_TF_0055	7p22.1::physical_copy_number::copy_resolved	7p22.1	physical_copy_number	ENSG00000128482.16	RNF112	39	-0.258042646154376	0.10871572631473	-2.37355399169525	0.0252912455961386	26	0.891597727754427
MAGE_TF_0055	7p22.1::physical_copy_number::copy_resolved	7p22.1	physical_copy_number	ENSG00000189343.7	RPS2P46	39	0.272137332498153	0.162162351823559	1.67817825431055	0.105294146371695	26	0.927825754333155
MAGE_TF_0055	7p22.1::physical_copy_number::copy_resolved	7p22.1	physical_copy_number	ENSG00000142494.13	SLC47A1	39	0.363550920124537	0.181787483335677	1.99986772165841	0.0560633339107611	26	0.91061511919888
MAGE_TF_0055	7p22.1::physical_copy_number::copy_resolved	7p22.1	physical_copy_number	ENSG00000228725.3	MTND2P12	39	-0.0408577874300454	0.15770849335285	-0.259071572883726	0.797620200002153	26	0.993626373672553
MAGE_TF_0055	7p22.1::physical_copy_number::copy_resolved	7p22.1	physical_copy_number	ENSG00000072210.19	ALDH3A2	39	-0.0073839534830852	0.134628222664121	-0.0548469952062516	0.956679649626984	26	0.998685920086323
MAGE_TF_0055	7p22.1::physical_copy_number::copy_resolved	7p22.1	physical_copy_number	ENSG00000108602.18	ALDH3A1	39	-0.0685909451600652	0.182016151854078	-0.376839881853203	0.709350753107427	26	0.990060850931361
MAGE_TF_0055	7p22.1::physical_copy_number::copy_resolved	7p22.1	physical_copy_number	ENSG00000083290.20	ULK2	39	0.172013554917165	0.177544161063133	0.968849405619136	0.341547269153308	26	0.964985321592768
MAGE_TF_0055	7p22.1::physical_copy_number::copy_resolved	7p22.1	physical_copy_number	ENSG00000270091.1	RP11-78O7.2	39	-0.287050455060445	0.141197799777834	-2.03296691245969	0.052384032342568	26	0.90860756455279
MAGE_TF_0055	7p22.1::physical_copy_number::copy_resolved	7p22.1	physical_copy_number	ENSG00000108599.15	AKAP10	39	0.0022181081847638	0.0917425874107994	0.0241775193763801	0.980895618407809	26	0.99931184868993
MAGE_TF_0055	7p22.1::physical_copy_number::copy_resolved	7p22.1	physical_copy_number	ENSG00000128487.18	SPECC1	39	0.0952713091890743	0.212715688266931	0.447880971851597	0.657948865937842	26	0.987530307814796
MAGE_TF_0055	7p22.1::physical_copy_number::copy_resolved	7p22.1	physical_copy_number	ENSG00000154898.15	CCDC144CP	39	0.0302902420249978	0.188137702821616	0.161000382011243	0.873337585078679	26	0.996421655510919
MAGE_TF_0055	7p22.1::physical_copy_number::copy_resolved	7p22.1	physical_copy_number	ENSG00000189423.13	USP32P3	39	-0.437099572601862	0.125560031331033	-3.48119993256029	0.0017791318643486	26	0.856901400587422
MAGE_TF_0055	7p22.1::physical_copy_number::copy_resolved	7p22.1	physical_copy_number	ENSG00000170298.16	LGALS9B	39	0.276818547003601	0.150519537414282	1.83908714947548	0.0773502384059018	26	0.921399293525349
MAGE_TF_0055	7p22.1::physical_copy_number::copy_resolved	7p22.1	physical_copy_number	ENSG00000267075.1	RP11-434D2.3	39	0.059078573633305	0.148061704741757	0.399013193427343	0.693141939050467	26	0.98937194718923
MAGE_TF_0055	7p22.1::physical_copy_number::copy_resolved	7p22.1	physical_copy_number	ENSG00000213671.3	OLA1P2	39	0.455699105277092	0.185650596820723	2.45460619616077	0.0211108394574592	26	0.889023485805739
MAGE_TF_0055	7p22.1::physical_copy_number::copy_resolved	7p22.1	physical_copy_number	ENSG00000233098.9	CCDC144NL-AS1	39	0.349813029587962	0.127756069373693	2.73813237447641	0.0110028609828515	26	0.878684906676614
MAGE_TF_0055	7p22.1::physical_copy_number::copy_resolved	7p22.1	physical_copy_number	ENSG00000124422.12	USP22	39	0.0392717445517473	0.221512793629651	0.177288832433787	0.860655455929768	26	0.99591358284405
MAGE_TF_0055	7p22.1::physical_copy_number::copy_resolved	7p22.1	physical_copy_number	ENSG00000109016.17	DHRS7B	39	0.0744574969421512	0.134631448640816	0.55304683782165	0.584955735430034	26	0.983320273432547
MAGE_TF_0055	7p22.1::physical_copy_number::copy_resolved	7p22.1	physical_copy_number	ENSG00000178307.10	TMEM11	39	0.146564037824537	0.0828727713951048	1.76854273553586	0.0887030226258596	26	0.924350022884068
MAGE_TF_0055	7p22.1::physical_copy_number::copy_resolved	7p22.1	physical_copy_number	ENSG00000235530.7	AC087294.2	39	-0.010095001743324	0.19234706795732	-0.0524832629399061	0.958544800511544	26	0.998702237850045
MAGE_TF_0055	7p22.1::physical_copy_number::copy_resolved	7p22.1	physical_copy_number	ENSG00000274180.1	NATD1	39	0.058891882284514	0.159940024191154	0.368212288214541	0.715695921013406	26	0.990367827799278
MAGE_TF_0055	7p22.1::physical_copy_number::copy_resolved	7p22.1	physical_copy_number	ENSG00000034152.19	MAP2K3	39	0.0461276459516867	0.111047720179206	0.415385798801155	0.681267658939368	26	0.988812729947991
MAGE_TF_0055	7p22.1::physical_copy_number::copy_resolved	7p22.1	physical_copy_number	ENSG00000184185.10	KCNJ12	39	-0.16987833924402	0.159522828332888	-1.06491554230421	0.296704351982031	26	0.960262144968436
MAGE_TF_0055	7p22.1::physical_copy_number::copy_resolved	7p22.1	physical_copy_number	ENSG00000212719.13	LINC02693	39	-0.0499891148033106	0.183848263288293	-0.271904199197805	0.787843205865653	26	0.993323858220865
MAGE_TF_0055	7p22.1::physical_copy_number::copy_resolved	7p22.1	physical_copy_number	ENSG00000263563.6	UBBP4	39	0.249751888816152	0.147901189841091	1.68864015958554	0.103248499546731	26	0.927728143161558
MAGE_TF_0055	7p22.1::physical_copy_number::copy_resolved	7p22.1	physical_copy_number	ENSG00000264956.2	RP11-1109M24.5	39	-0.224863319507004	0.189880642270087	-1.18423509010022	0.247033498075306	26	0.954274851911575
MAGE_TF_0055	7p22.1::physical_copy_number::copy_resolved	7p22.1	physical_copy_number	ENSG00000109046.15	WSB1	39	0.0457136957415992	0.0961889057172295	0.475249150624352	0.638577719579088	26	0.986627269755371
MAGE_TF_0055	7p22.1::physical_copy_number::copy_resolved	7p22.1	physical_copy_number	ENSG00000141068.14	KSR1	39	-0.0333144268285661	0.126750942590299	-0.262833760031667	0.794750280240411	26	0.993551498643306
MAGE_TF_0055	7p22.1::physical_copy_number::copy_resolved	7p22.1	physical_copy_number	ENSG00000265801.1	RP11-720N19.2	39	0.253527705202087	0.172470690184756	1.46997559371102	0.153566748673886	26	0.938916613990519
MAGE_TF_0055	7p22.1::physical_copy_number::copy_resolved	7p22.1	physical_copy_number	ENSG00000266853.1	ITM2BP1	39	0.0668272492842617	0.146982165921216	0.454662297738094	0.65312565739132	26	0.987283628961178
MAGE_TF_0055	7p22.1::physical_copy_number::copy_resolved	7p22.1	physical_copy_number	ENSG00000168961.17	LGALS9	39	0.225575492892353	0.136601750042119	1.65133677147474	0.110698662413235	26	0.928381337208692
MAGE_TF_0055	7p22.1::physical_copy_number::copy_resolved	7p22.1	physical_copy_number	ENSG00000265788.2	NOS2P1	39	-0.248474890502707	0.177728522469516	-1.39805860674572	0.173909321974451	26	0.942638071148219
MAGE_TF_0055	7p22.1::physical_copy_number::copy_resolved	7p22.1	physical_copy_number	ENSG00000232859.10	LYRM9	39	0.247474897500428	0.14582574553291	1.69705902476992	0.101626708679145	26	0.92712125463298
MAGE_TF_0055	7p22.1::physical_copy_number::copy_resolved	7p22.1	physical_copy_number	ENSG00000087095.13	NLK	39	0.102603630192843	0.1600900356809	0.640912032759851	0.527189175416284	26	0.980004669571612
MAGE_TF_0055	7p22.1::physical_copy_number::copy_resolved	7p22.1	physical_copy_number	ENSG00000287721.1	CTD-2008P7.11	39	0.0899803227418714	0.153962087956363	0.584431686632973	0.563967180097032	26	0.982208274501092
MAGE_TF_0055	7p22.1::physical_copy_number::copy_resolved	7p22.1	physical_copy_number	ENSG00000267259.1	ERVE-1	39	0.0537431664908428	0.143479697191577	0.374569834915973	0.711018214941867	26	0.990166672394406
MAGE_TF_0055	7p22.1::physical_copy_number::copy_resolved	7p22.1	physical_copy_number	ENSG00000109084.14	TMEM97	39	0.0840623424669885	0.190410405523426	0.441479772263005	0.662515585417254	26	0.987743714638788
MAGE_TF_0055	7p22.1::physical_copy_number::copy_resolved	7p22.1	physical_copy_number	ENSG00000109083.14	IFT20	39	-0.214135054767369	0.143143343452558	-1.49594839412382	0.146707963508176	26	0.937762257639297
MAGE_TF_0055	7p22.1::physical_copy_number::copy_resolved	7p22.1	physical_copy_number	ENSG00000109079.10	TNFAIP1	39	-0.0391588893995895	0.076336624598764	-0.512976433074086	0.612299059377369	26	0.985045566825107
MAGE_TF_0055	7p22.1::physical_copy_number::copy_resolved	7p22.1	physical_copy_number	ENSG00000004142.12	POLDIP2	39	0.0859581372536135	0.0608823575626424	1.41187267863552	0.169844337702965	26	0.941761620629448
MAGE_TF_0055	7p22.1::physical_copy_number::copy_resolved	7p22.1	physical_copy_number	ENSG00000244045.13	TMEM199	39	0.146680777654855	0.143248468550568	1.02396052913526	0.315287180430881	26	0.962556436226291
MAGE_TF_0055	7p22.1::physical_copy_number::copy_resolved	7p22.1	physical_copy_number	ENSG00000258924.4	CTB-96E2.3	39	0.0108816532609267	0.136898519273709	0.0794870048168332	0.937253913967338	26	0.99802558124967
MAGE_TF_0055	7p22.1::physical_copy_number::copy_resolved	7p22.1	physical_copy_number	ENSG00000004139.14	SARM1	39	-0.164663180246249	0.178507975128368	-0.922441589110163	0.364779649368432	26	0.967166823500393
MAGE_TF_0055	7p22.1::physical_copy_number::copy_resolved	7p22.1	physical_copy_number	ENSG00000109072.14	VTN	39	-0.0853720336623823	0.157693069047341	-0.541381014258481	0.592854162957317	26	0.983730407657875
MAGE_TF_0055	7p22.1::physical_copy_number::copy_resolved	7p22.1	physical_copy_number	ENSG00000279532.1	CTB-96E2.6	39	0.33212045479613	0.140704022871247	2.3604190414658	0.0260361185300939	26	0.891597727754427
MAGE_TF_0055	7p22.1::physical_copy_number::copy_resolved	7p22.1	physical_copy_number	ENSG00000076351.13	SLC46A1	39	-0.143632999650178	0.20496846477229	-0.700756576431144	0.489679297090623	26	0.9777818112036
MAGE_TF_0055	7p22.1::physical_copy_number::copy_resolved	7p22.1	physical_copy_number	ENSG00000263266.2	RPS7P1	39	0.132432763283687	0.19225167023956	0.688851041547085	0.497018534743147	26	0.978285506229961
MAGE_TF_0055	7p22.1::physical_copy_number::copy_resolved	7p22.1	physical_copy_number	ENSG00000109103.12	UNC119	39	-0.0175484572393961	0.150393689451894	-0.116683467925755	0.908007538185146	26	0.997260512231928
MAGE_TF_0055	7p22.1::physical_copy_number::copy_resolved	7p22.1	physical_copy_number	ENSG00000087111.21	PIGS	39	0.171980996848529	0.0991442138190256	1.73465490545376	0.0946440905518172	26	0.92581888528247
MAGE_TF_0055	7p22.1::physical_copy_number::copy_resolved	7p22.1	physical_copy_number	ENSG00000109107.14	ALDOC	39	0.118909250632924	0.132164305281372	0.89970775679388	0.376533644677339	26	0.968170752083897
MAGE_TF_0055	7p22.1::physical_copy_number::copy_resolved	7p22.1	physical_copy_number	ENSG00000227543.5	SPAG5-AS1	39	0.238144363208645	0.135290160537425	1.76024895131059	0.090126884639861	26	0.924371865629449
MAGE_TF_0055	7p22.1::physical_copy_number::copy_resolved	7p22.1	physical_copy_number	ENSG00000076382.17	SPAG5	39	0.297605554900537	0.181767080725792	1.63729072234755	0.113618039113164	26	0.929719787917777
MAGE_TF_0055	7p22.1::physical_copy_number::copy_resolved	7p22.1	physical_copy_number	ENSG00000265287.2	RP11-192H23.6	39	0.076097719945885	0.12111442883042	0.628312585715398	0.535280047617766	26	0.980609096056538
MAGE_TF_0055	7p22.1::physical_copy_number::copy_resolved	7p22.1	physical_copy_number	ENSG00000258472.9	RP11-192H23.4	39	-0.0054396391895724	0.150425969604296	-0.0361615697334825	0.971429741251711	26	0.999024210643651
MAGE_TF_0055	7p22.1::physical_copy_number::copy_resolved	7p22.1	physical_copy_number	ENSG00000167524.16	RSKR	39	0.18290146879183	0.116415021782035	1.57111570304284	0.128247227669011	26	0.934135815209434
MAGE_TF_0055	7p22.1::physical_copy_number::copy_resolved	7p22.1	physical_copy_number	ENSG00000264044.1	RP11-192H23.7	39	0.347831657915264	0.160777775756195	2.16343120981298	0.0398812299242002	26	0.90254515305128
MAGE_TF_0055	7p22.1::physical_copy_number::copy_resolved	7p22.1	physical_copy_number	ENSG00000007202.15	KIAA0100	39	0.103499330254472	0.150898285366022	0.685888047060457	0.498854689755535	26	0.978464227570514
MAGE_TF_0055	7p22.1::physical_copy_number::copy_resolved	7p22.1	physical_copy_number	ENSG00000132581.10	SDF2	39	-0.0211104495510982	0.0879121682125633	-0.240131144303654	0.812111813691919	26	0.993978327268157
MAGE_TF_0055	7p22.1::physical_copy_number::copy_resolved	7p22.1	physical_copy_number	ENSG00000109111.15	SUPT6H	39	0.183215636570677	0.138428513844806	1.32353972084164	0.197176749965165	26	0.945288349145493
MAGE_TF_0055	7p22.1::physical_copy_number::copy_resolved	7p22.1	physical_copy_number	ENSG00000265205.1	AC010761.13	39	0.0665190869062325	0.198230082177872	0.335565047319835	0.739891620820606	26	0.991455476185774
MAGE_TF_0055	7p22.1::physical_copy_number::copy_resolved	7p22.1	physical_copy_number	ENSG00000167525.15	PROCA1	39	-0.350117570516164	0.131840302100968	-2.65561869122563	0.0133400787153231	26	0.885724530359694
MAGE_TF_0055	7p22.1::physical_copy_number::copy_resolved	7p22.1	physical_copy_number	ENSG00000109113.20	RAB34	39	-0.235531642723236	0.158410007890421	-1.48684824816223	0.149082337373866	26	0.938143467472449
MAGE_TF_0055	7p22.1::physical_copy_number::copy_resolved	7p22.1	physical_copy_number	ENSG00000198242.14	RPL23A	39	0.0273700390448136	0.178224246234908	0.153570794227058	0.879133913404529	26	0.996580351240786
MAGE_TF_0055	7p22.1::physical_copy_number::copy_resolved	7p22.1	physical_copy_number	ENSG00000264577.1	AC010761.8	39	-0.155649848465995	0.136858728049197	-1.13730304734414	0.26578466836882	26	0.955758682783141
MAGE_TF_0055	7p22.1::physical_copy_number::copy_resolved	7p22.1	physical_copy_number	ENSG00000160602.14	NEK8	39	0.0609883980975737	0.140029465594094	0.435539747572571	0.666765214997814	26	0.987948617905563
MAGE_TF_0055	7p22.1::physical_copy_number::copy_resolved	7p22.1	physical_copy_number	ENSG00000160606.11	TLCD1	39	-0.143484594649103	0.144490397537525	-0.993038963795775	0.329843504278576	26	0.964370337995805
MAGE_TF_0055	7p22.1::physical_copy_number::copy_resolved	7p22.1	physical_copy_number	ENSG00000265073.1	AC010761.6	39	0.365551901402637	0.158278831294448	2.30954385000857	0.0291143121039918	26	0.892995227931665
MAGE_TF_0055	7p22.1::physical_copy_number::copy_resolved	7p22.1	physical_copy_number	ENSG00000076604.15	TRAF4	39	0.0781955039020531	0.106069586641283	0.737209471424663	0.467596121041024	26	0.97586949425294
MAGE_TF_0055	7p22.1::physical_copy_number::copy_resolved	7p22.1	physical_copy_number	ENSG00000265474.1	AC010761.9	39	-0.0483897848309686	0.125738240450268	-0.384845411051443	0.703482099524069	26	0.989850446511092
MAGE_TF_0055	7p22.1::physical_copy_number::copy_resolved	7p22.1	physical_copy_number	ENSG00000132591.12	ERAL1	39	0.0958486529028915	0.13056145080973	0.734126744980596	0.469440758978738	26	0.976054356375856
MAGE_TF_0055	7p22.1::physical_copy_number::copy_resolved	7p22.1	physical_copy_number	ENSG00000173065.14	FAM222B	39	0.0761959833975487	0.147315242234395	0.517230819037126	0.60936767340738	26	0.984930762554124
MAGE_TF_0055	7p22.1::physical_copy_number::copy_resolved	7p22.1	physical_copy_number	ENSG00000132589.16	FLOT2	39	0.0110558237452111	0.178232134350913	0.0620304738282705	0.951012965947952	26	0.99855868695555
MAGE_TF_0055	7p22.1::physical_copy_number::copy_resolved	7p22.1	physical_copy_number	ENSG00000167536.14	DHRS13	39	-0.0896277878131767	0.212995344085816	-0.420796934307943	0.677361339646117	26	0.988592106485291
MAGE_TF_0055	7p22.1::physical_copy_number::copy_resolved	7p22.1	physical_copy_number	ENSG00000179761.12	PIPOX	39	0.0656049687376956	0.133050971344982	0.493081471518095	0.626093973147883	26	0.985961821370171
MAGE_TF_0055	7p22.1::physical_copy_number::copy_resolved	7p22.1	physical_copy_number	ENSG00000109118.14	PHF12	39	0.0857388816276641	0.108221763776617	0.792251748960957	0.435383363661935	26	0.973569857467215
MAGE_TF_0055	7p22.1::physical_copy_number::copy_resolved	7p22.1	physical_copy_number	ENSG00000221995.5	TIAF1	39	0.135312530743836	0.140197840159388	0.965154174914551	0.343359642151474	26	0.965411138890928
MAGE_TF_0055	7p22.1::physical_copy_number::copy_resolved	7p22.1	physical_copy_number	ENSG00000196535.17	MYO18A	39	0.0450010508604044	0.0925346375749565	0.486315741215843	0.630817336448963	26	0.986267832587519
MAGE_TF_0055	7p22.1::physical_copy_number::copy_resolved	7p22.1	physical_copy_number	ENSG00000108256.9	NUFIP2	39	-0.095405311710206	0.0909399931349613	-1.04910181341907	0.303785775802937	26	0.961366104273422
MAGE_TF_0055	7p22.1::physical_copy_number::copy_resolved	7p22.1	physical_copy_number	ENSG00000160551.12	TAOK1	39	-0.0141537098985735	0.0650284381971988	-0.21765415702669	0.829397711214425	26	0.994571023034225
MAGE_TF_0055	7p22.1::physical_copy_number::copy_resolved	7p22.1	physical_copy_number	ENSG00000167543.16	TP53I13	39	-0.0231877367153153	0.133337457673024	-0.173902646112973	0.86328891720371	26	0.996056005976384
MAGE_TF_0055	7p22.1::physical_copy_number::copy_resolved	7p22.1	physical_copy_number	ENSG00000168792.5	ABHD15	39	0.0039797974509414	0.182426644152862	0.0218158782091425	0.982761395399351	26	0.999376923114216
MAGE_TF_0055	7p22.1::physical_copy_number::copy_resolved	7p22.1	physical_copy_number	ENSG00000264290.1	RP11-68I3.4	39	0.175163728878506	0.1707925073082	1.02559375489709	0.3145309450119	26	0.962507554678181
MAGE_TF_0055	7p22.1::physical_copy_number::copy_resolved	7p22.1	physical_copy_number	ENSG00000198720.13	ANKRD13B	39	0.0013003716385381	0.222383081581607	0.0058474396041721	0.995379081003895	26	0.999782606901709
MAGE_TF_0055	7p22.1::physical_copy_number::copy_resolved	7p22.1	physical_copy_number	ENSG00000108262.16	GIT1	39	0.108047254087092	0.227565971892138	0.47479530084711	0.638896883541297	26	0.986638661736295
MAGE_TF_0055	7p22.1::physical_copy_number::copy_resolved	7p22.1	physical_copy_number	ENSG00000167549.19	CORO6	39	0.284589427786588	0.138110275129646	2.06059561838857	0.0494781062246548	26	0.906759050398468
MAGE_TF_0055	7p22.1::physical_copy_number::copy_resolved	7p22.1	physical_copy_number	ENSG00000265625.1	RP11-68I3.11	39	0.144414546459939	0.131243792142886	1.10035335082908	0.281261937077722	26	0.958026475208911
MAGE_TF_0055	7p22.1::physical_copy_number::copy_resolved	7p22.1	physical_copy_number	ENSG00000176927.15	EFCAB5	39	0.0627815372045169	0.163186852142024	0.384721785979898	0.703572585110534	26	0.98985141973117
MAGE_TF_0055	7p22.1::physical_copy_number::copy_resolved	7p22.1	physical_copy_number	ENSG00000141298.19	SSH2	39	0.104055158597258	0.125680088037947	0.827936709957111	0.415241663376311	26	0.972062812045189
MAGE_TF_0055	7p22.1::physical_copy_number::copy_resolved	7p22.1	physical_copy_number	ENSG00000126653.18	NSRP1	39	-0.0117488389496521	0.128111752299809	-0.0917077374927889	0.927633192007689	26	0.997760713717329
MAGE_TF_0055	7p22.1::physical_copy_number::copy_resolved	7p22.1	physical_copy_number	ENSG00000108576.10	SLC6A4	39	0.0647376822376712	0.188693498221119	0.343083799113252	0.734294004499231	26	0.991248721206261
MAGE_TF_0055	7p22.1::physical_copy_number::copy_resolved	7p22.1	physical_copy_number	ENSG00000108578.15	BLMH	39	-0.104415230070907	0.16100614651791	-0.648517043163268	0.522337681182998	26	0.979652468837837
MAGE_TF_0055	7p22.1::physical_copy_number::copy_resolved	7p22.1	physical_copy_number	ENSG00000108582.12	CPD	39	0.168480469177407	0.148624459380461	1.13359853337543	0.267307845565451	26	0.956104902962099
MAGE_TF_0055	7p22.1::physical_copy_number::copy_resolved	7p22.1	physical_copy_number	ENSG00000108587.16	GOSR1	39	-0.0711604368029538	0.101725726986172	-0.699532349497259	0.490431120927359	26	0.97785497040605
MAGE_TF_0055	7p22.1::physical_copy_number::copy_resolved	7p22.1	physical_copy_number	ENSG00000266733.7	TBC1D29P	39	0.148882061261192	0.148439261855907	1.00298303427105	0.325112842515813	26	0.963810207732001
MAGE_TF_0055	7p22.1::physical_copy_number::copy_resolved	7p22.1	physical_copy_number	ENSG00000214719.13	AC005562.1	39	-0.161233228275308	0.158851078281812	-1.01499612101637	0.319460492384363	26	0.963019864991814
MAGE_TF_0055	7p22.1::physical_copy_number::copy_resolved	7p22.1	physical_copy_number	ENSG00000264943.1	SH3GL1P2	39	0.152732022481585	0.124600985504158	1.22576897657433	0.23127303096556	26	0.951934037186118
MAGE_TF_0055	7p22.1::physical_copy_number::copy_resolved	7p22.1	physical_copy_number	ENSG00000250462.8	LRRC37BP1	39	-0.195126257771789	0.155483913933305	-1.25496106211661	0.220656443574905	26	0.949430635358161
MAGE_TF_0055	7p22.1::physical_copy_number::copy_resolved	7p22.1	physical_copy_number	ENSG00000264538.6	SUZ12P1	39	0.0734536526029346	0.154558485790103	0.47524826752436	0.638578340538895	26	0.986627269755371
MAGE_TF_0055	7p22.1::physical_copy_number::copy_resolved	7p22.1	physical_copy_number	ENSG00000279337.1	CTD-2349P21.7	39	-0.14141170809821	0.196490403883632	-0.719687604601587	0.4781373117936	26	0.976888896525097
MAGE_TF_0055	7p22.1::physical_copy_number::copy_resolved	7p22.1	physical_copy_number	ENSG00000280069.1	CTD-2349P21.3	39	0.168517219364942	0.140258578691599	1.20147531036571	0.240397297906825	26	0.953150212553183
MAGE_TF_0055	7p22.1::physical_copy_number::copy_resolved	7p22.1	physical_copy_number	ENSG00000266490.1	CTD-2349P21.9	39	-0.140325445796764	0.154647082396974	-0.907391485321091	0.372533548509502	26	0.967743734351886
MAGE_TF_0055	7p22.1::physical_copy_number::copy_resolved	7p22.1	physical_copy_number	ENSG00000176390.12	CRLF3	39	0.157292334051663	0.146559766375142	1.07322997260414	0.293028354177948	26	0.959853784446815
MAGE_TF_0055	7p22.1::physical_copy_number::copy_resolved	7p22.1	physical_copy_number	ENSG00000176208.9	ATAD5	39	0.0862880940622744	0.152744112959503	0.564919278330236	0.576970943741345	26	0.982809461689631
MAGE_TF_0055	7p22.1::physical_copy_number::copy_resolved	7p22.1	physical_copy_number	ENSG00000172171.11	TEFM	39	0.0298685112540799	0.159801928622617	0.186909579324392	0.853182378445466	26	0.995566141949463
MAGE_TF_0055	7p22.1::physical_copy_number::copy_resolved	7p22.1	physical_copy_number	ENSG00000184060.11	ADAP2	39	0.20741516030318	0.144626080096426	1.43414770119532	0.163448817053765	26	0.940588349490352
MAGE_TF_0055	7p22.1::physical_copy_number::copy_resolved	7p22.1	physical_copy_number	ENSG00000181481.14	RNF135	39	-0.0145603125890531	0.154439532274211	-0.0942784038169769	0.925610820027059	26	0.997671414254351
MAGE_TF_0055	7p22.1::physical_copy_number::copy_resolved	7p22.1	physical_copy_number	ENSG00000264456.1	RP11-848P1.2	39	0.0733714713300124	0.165854765581554	0.442383859593918	0.661869783497457	26	0.987722910246152
MAGE_TF_0055	7p22.1::physical_copy_number::copy_resolved	7p22.1	physical_copy_number	ENSG00000264743.2	DPRXP4	39	0.119987107315461	0.15172991945848	0.790793982780004	0.436218680537678	26	0.973602681828313
MAGE_TF_0055	7p22.1::physical_copy_number::copy_resolved	7p22.1	physical_copy_number	ENSG00000266340.1	RP11-848P1.4	39	0.022013948657572	0.137610412009926	0.159972987043918	0.87413870498271	26	0.996446482177667
MAGE_TF_0055	7p22.1::physical_copy_number::copy_resolved	7p22.1	physical_copy_number	ENSG00000266865.6	RP11-848P1.9	39	-0.144035960740386	0.188286626930272	-0.764982426466891	0.45117026080502	26	0.97459668920834
MAGE_TF_0055	7p22.1::physical_copy_number::copy_resolved	7p22.1	physical_copy_number	ENSG00000196712.18	NF1	39	0.0043789380069201	0.120024182717821	0.0364837977461183	0.971175274544677	26	0.999021468904198
MAGE_TF_0055	7p22.1::physical_copy_number::copy_resolved	7p22.1	physical_copy_number	ENSG00000266371.1	RP11-142O6.1	39	0.266210329561368	0.134298399027305	1.98223010467343	0.0581154814019302	26	0.912210766983859
MAGE_TF_0055	7p22.1::physical_copy_number::copy_resolved	7p22.1	physical_copy_number	ENSG00000126861.5	OMG	39	0.0732265291968422	0.132515713388932	0.552587518296212	0.585265739858942	26	0.983322100603699
MAGE_TF_0055	7p22.1::physical_copy_number::copy_resolved	7p22.1	physical_copy_number	ENSG00000185862.7	EVI2B	39	0.170406909868216	0.139510652177802	1.2214616390083	0.232871531404353	26	0.951935189620368
MAGE_TF_0055	7p22.1::physical_copy_number::copy_resolved	7p22.1	physical_copy_number	ENSG00000265118.5	CTD-2370N5.3	39	0.0631964198598601	0.207716836400813	0.304243127109425	0.763364443568045	26	0.992208601946488
MAGE_TF_0055	7p22.1::physical_copy_number::copy_resolved	7p22.1	physical_copy_number	ENSG00000126860.12	EVI2A	39	0.134436026719337	0.136072522535454	0.987973355783926	0.332271406288379	26	0.964471535349078
MAGE_TF_0055	7p22.1::physical_copy_number::copy_resolved	7p22.1	physical_copy_number	ENSG00000263535.2	AK4P1	39	-0.0313202854626878	0.199043236231631	-0.157354181210356	0.876181356864516	26	0.996580351240786
MAGE_TF_0055	7p22.1::physical_copy_number::copy_resolved	7p22.1	physical_copy_number	ENSG00000131242.18	RAB11FIP4	39	0.0492174721211334	0.232801931558668	0.211413504138947	0.834213031167404	26	0.994873725842439
MAGE_TF_0055	7p22.1::physical_copy_number::copy_resolved	7p22.1	physical_copy_number	ENSG00000172301.11	COPRS	39	0.005632268922855	0.0989273123520273	0.056933406851416	0.95503353245695	26	0.998636450995307
MAGE_TF_0055	7p22.1::physical_copy_number::copy_resolved	7p22.1	physical_copy_number	ENSG00000263990.1	CTC-542B22.2	39	0.341617489556829	0.113220018185622	3.01728877129091	0.0056433043575481	26	0.878374679303193
MAGE_TF_0055	7p22.1::physical_copy_number::copy_resolved	7p22.1	physical_copy_number	ENSG00000108651.10	UTP6	39	0.135620314648501	0.131586228972381	1.03065735455468	0.312194365820702	26	0.96215522501811
MAGE_TF_0055	7p22.1::physical_copy_number::copy_resolved	7p22.1	physical_copy_number	ENSG00000178691.11	SUZ12	39	0.0839211716413781	0.0967956515905479	0.866993199202483	0.393877004181816	26	0.96993201921261
MAGE_TF_0055	7p22.1::physical_copy_number::copy_resolved	7p22.1	physical_copy_number	ENSG00000185158.12	LRRC37B	39	0.128002639756758	0.158252433640333	0.808851003502892	0.425940880083309	26	0.972777340067337
MAGE_TF_0055	7p22.1::physical_copy_number::copy_resolved	7p22.1	physical_copy_number	ENSG00000266777.1	SH3GL1P1	39	0.174714049281554	0.156998459873404	1.11283925601841	0.275960964956262	26	0.957365965890938
MAGE_TF_0055	7p22.1::physical_copy_number::copy_resolved	7p22.1	physical_copy_number	ENSG00000278867.1	RP11-640N20.4	39	-0.0655585052813279	0.156577708975574	-0.4186962864015	0.67887672239016	26	0.98865884203289
MAGE_TF_0055	7p22.1::physical_copy_number::copy_resolved	7p22.1	physical_copy_number	ENSG00000277511.1	CTD-2095E4.5	39	-0.0379014549832703	0.18333753630298	-0.206730469643898	0.837830823313233	26	0.995041307170378
MAGE_TF_0055	7p22.1::physical_copy_number::copy_resolved	7p22.1	physical_copy_number	ENSG00000126858.19	RHOT1	39	0.0314276174749239	0.105159300343583	0.298857232524764	0.767424696792534	26	0.992434443502171
MAGE_TF_0055	7p22.1::physical_copy_number::copy_resolved	7p22.1	physical_copy_number	ENSG00000265293.2	ARGFXP2	39	0.0994604920981069	0.171026523736525	0.581550100681055	0.565878137593352	26	0.982234813043368
MAGE_TF_0055	7p22.1::physical_copy_number::copy_resolved	7p22.1	physical_copy_number	ENSG00000280033.1	CTD-2095E4.3	39	0.0784549947677236	0.186650528191819	0.420330955008583	0.677697372644738	26	0.988609260518202
MAGE_TF_0055	7p22.1::physical_copy_number::copy_resolved	7p22.1	physical_copy_number	ENSG00000280020.1	CTD-2095E4.4	39	-0.107678165782047	0.169578927588682	-0.634973739444933	0.530994272045072	26	0.980313111073702
MAGE_TF_0055	7p22.1::physical_copy_number::copy_resolved	7p22.1	physical_copy_number	ENSG00000141314.13	RHBDL3	39	0.0280265310130038	0.154727805028364	0.181134418651296	0.857666705679585	26	0.995681694778379
MAGE_TF_0055	7p22.1::physical_copy_number::copy_resolved	7p22.1	physical_copy_number	ENSG00000108666.10	C17orf75	39	0.28339264732033	0.104927344232082	2.70084647042541	0.0120069020065291	26	0.881348482213759
MAGE_TF_0055	7p22.1::physical_copy_number::copy_resolved	7p22.1	physical_copy_number	ENSG00000010244.19	ZNF207	39	0.022106511302542	0.118970507932667	0.185815053551368	0.854031880805307	26	0.995598431640096
MAGE_TF_0055	7p22.1::physical_copy_number::copy_resolved	7p22.1	physical_copy_number	ENSG00000108671.11	PSMD11	39	0.289867531658395	0.149258494659573	1.94205048308655	0.0630385532032955	26	0.914348598766001
MAGE_TF_0055	7p22.1::physical_copy_number::copy_resolved	7p22.1	physical_copy_number	ENSG00000279762.3	RP11-227G15.12	39	0.0926413700215277	0.139273453487176	0.665176081312999	0.511795758482005	26	0.979236006828742
MAGE_TF_0055	7p22.1::physical_copy_number::copy_resolved	7p22.1	physical_copy_number	ENSG00000176749.9	CDK5R1	39	0.182072599713719	0.175127486846631	1.03965746892246	0.3080712428867	26	0.96174852346361
MAGE_TF_0055	7p22.1::physical_copy_number::copy_resolved	7p22.1	physical_copy_number	ENSG00000266718.2	RP11-466A19.1	39	0.289023803938267	0.123526064666719	2.33977990570711	0.0272471573088236	26	0.892915425908946
MAGE_TF_0055	7p22.1::physical_copy_number::copy_resolved	7p22.1	physical_copy_number	ENSG00000265222.1	RP11-466A19.8	39	-0.0560682080443706	0.179980434866988	-0.311523905839027	0.757886652900381	26	0.9919256263964
MAGE_TF_0055	7p22.1::physical_copy_number::copy_resolved	7p22.1	physical_copy_number	ENSG00000226377.2	AC084809.2	39	0.400141307711649	0.181109331377256	2.20939089481891	0.0361598958188717	26	0.901177584964428
MAGE_TF_0055	7p22.1::physical_copy_number::copy_resolved	7p22.1	physical_copy_number	ENSG00000176658.17	MYO1D	39	0.135422902031354	0.141472806701583	0.95723627168159	0.347264936727659	26	0.965662526100624
MAGE_TF_0055	7p22.1::physical_copy_number::copy_resolved	7p22.1	physical_copy_number	ENSG00000006042.12	TMEM98	39	-0.0509979154356327	0.180581353353848	-0.282409642460163	0.779865440061068	26	0.993045751867827
MAGE_TF_0055	7p22.1::physical_copy_number::copy_resolved	7p22.1	physical_copy_number	ENSG00000279668.3	CTC-304I17.6	39	0.0739244511105834	0.146787195165414	0.503616483898873	0.618771438486702	26	0.985565056095922
MAGE_TF_0055	7p22.1::physical_copy_number::copy_resolved	7p22.1	physical_copy_number	ENSG00000198783.6	ZNF830	39	-0.036886669345249	0.119211517010193	-0.309422027924493	0.759466722265644	26	0.991966134818323
MAGE_TF_0055	7p22.1::physical_copy_number::copy_resolved	7p22.1	physical_copy_number	ENSG00000005156.12	LIG3	39	0.114074257436954	0.162266140635809	0.703007152262177	0.488298885231797	26	0.97770879856524
MAGE_TF_0055	7p22.1::physical_copy_number::copy_resolved	7p22.1	physical_copy_number	ENSG00000132141.14	CCT6B	39	-0.0142060742653548	0.152807727460514	-0.0929669886558956	0.926642462314166	26	0.997706472514024
MAGE_TF_0055	7p22.1::physical_copy_number::copy_resolved	7p22.1	physical_copy_number	ENSG00000092871.17	RFFL	39	0.128166659665478	0.112564522077537	1.13860617270861	0.265250371664817	26	0.955733907962155
MAGE_TF_0055	7p22.1::physical_copy_number::copy_resolved	7p22.1	physical_copy_number	ENSG00000267618.5	RP5-837J1.3	39	-0.114563530923976	0.153725940832144	-0.745245274179648	0.462807708084337	26	0.975454930448792
MAGE_TF_0055	7p22.1::physical_copy_number::copy_resolved	7p22.1	physical_copy_number	ENSG00000185379.21	RAD51D	39	0.0463903611201566	0.123214893320798	0.376499624922583	0.709600595026474	26	0.990060850931361
MAGE_TF_0055	7p22.1::physical_copy_number::copy_resolved	7p22.1	physical_copy_number	ENSG00000073598.6	FNDC8	39	-0.0459412884438237	0.141084168958201	-0.325630357984636	0.747310249291374	26	0.991597702959003
MAGE_TF_0055	7p22.1::physical_copy_number::copy_resolved	7p22.1	physical_copy_number	ENSG00000073536.18	NLE1	39	0.0202692792137271	0.132568052064952	0.15289716412063	0.879659802524298	26	0.996580351240786
MAGE_TF_0055	7p22.1::physical_copy_number::copy_resolved	7p22.1	physical_copy_number	ENSG00000266947.1	RP11-799D4.4	39	-0.0812459458038207	0.15049009478851	-0.539875703567061	0.593877103418925	26	0.983845746431796
MAGE_TF_0055	7p22.1::physical_copy_number::copy_resolved	7p22.1	physical_copy_number	ENSG00000166750.10	SLFN5	39	-0.0908361108164746	0.171235820238367	-0.530473768222251	0.600285491782262	26	0.984265519022151
MAGE_TF_0055	7p22.1::physical_copy_number::copy_resolved	7p22.1	physical_copy_number	ENSG00000267364.2	RP11-47L3.1	39	-0.0444746623879155	0.217766151009283	-0.204231292061637	0.839763008723311	26	0.995091700661645
MAGE_TF_0055	7p22.1::physical_copy_number::copy_resolved	7p22.1	physical_copy_number	ENSG00000172716.16	SLFN11	39	-0.128657170052583	0.210331455261833	-0.611687728268807	0.546056425361453	26	0.981324905487871
MAGE_TF_0055	7p22.1::physical_copy_number::copy_resolved	7p22.1	physical_copy_number	ENSG00000267547.1	RP11-686D22.4	39	-0.135122833632636	0.170680393153158	-0.791671680246161	0.435715632662937	26	0.973574033962848
MAGE_TF_0055	7p22.1::physical_copy_number::copy_resolved	7p22.1	physical_copy_number	ENSG00000267648.1	RP11-686D22.3	39	-0.277843465206831	0.123105710814287	-2.25695025331501	0.0326415474677036	26	0.896255188928025
MAGE_TF_0055	7p22.1::physical_copy_number::copy_resolved	7p22.1	physical_copy_number	ENSG00000267745.1	RP11-686D22.8	39	-0.161566816882314	0.149487339006854	-1.08080602648834	0.289707087096797	26	0.959050488061004
MAGE_TF_0055	7p22.1::physical_copy_number::copy_resolved	7p22.1	physical_copy_number	ENSG00000267102.1	RP11-686D22.7	39	-0.211870959859158	0.170157826310971	-1.24514378475871	0.22418476765725	26	0.950145383143245
MAGE_TF_0055	7p22.1::physical_copy_number::copy_resolved	7p22.1	physical_copy_number	ENSG00000172123.13	SLFN12	39	-0.228373234153027	0.182778027840209	-1.24945671452741	0.222629478637979	26	0.949735707139462
MAGE_TF_0055	7p22.1::physical_copy_number::copy_resolved	7p22.1	physical_copy_number	ENSG00000154760.14	SLFN13	39	-0.12142550561738	0.128851205832543	-0.942369959464614	0.354677858096355	26	0.966420905576193
MAGE_TF_0055	7p22.1::physical_copy_number::copy_resolved	7p22.1	physical_copy_number	ENSG00000267312.1	RP11-1094M14.7	39	-0.0398595605323175	0.18117465330558	-0.220006274636486	0.827584553214645	26	0.994489469371959
MAGE_TF_0055	7p22.1::physical_copy_number::copy_resolved	7p22.1	physical_copy_number	ENSG00000267554.1	RP11-686D22.10	39	-0.117275115789087	0.120482530127035	-0.973378594103511	0.339334725441026	26	0.964985321592768
MAGE_TF_0055	7p22.1::physical_copy_number::copy_resolved	7p22.1	physical_copy_number	ENSG00000205045.11	SLFN12L	39	-0.143823241006048	0.118783033618505	-1.21080626268533	0.236861474612872	26	0.952340190822181
MAGE_TF_0055	7p22.1::physical_copy_number::copy_resolved	7p22.1	physical_copy_number	ENSG00000267046.1	E2F3P1	39	-0.0765720604308994	0.176619794090256	-0.433541782931587	0.668197161465016	26	0.988019073154373
MAGE_TF_0055	7p22.1::physical_copy_number::copy_resolved	7p22.1	physical_copy_number	ENSG00000267369.1	TAF5LP1	39	0.131254354806606	0.155361414015494	0.844832390580044	0.405911720348149	26	0.971236347333939
MAGE_TF_0055	7p22.1::physical_copy_number::copy_resolved	7p22.1	physical_copy_number	ENSG00000267074.1	RP11-1094M14.5	39	0.0820323866829671	0.126672712061751	0.647593197838674	0.522925735044639	26	0.979652468837837
MAGE_TF_0055	7p22.1::physical_copy_number::copy_resolved	7p22.1	physical_copy_number	ENSG00000255987.1	TOMM20P2	39	-0.0239294127384654	0.15443736012604	-0.154945750943528	0.878060688509267	26	0.996580351240786
MAGE_TF_0055	7p22.1::physical_copy_number::copy_resolved	7p22.1	physical_copy_number	ENSG00000286030.2	RP11-686D22.11	39	0.169257589376449	0.139780133629933	1.21088444388354	0.236832014234347	26	0.952333905559009
MAGE_TF_0055	7p22.1::physical_copy_number::copy_resolved	7p22.1	physical_copy_number	ENSG00000286065.2	SLFN12L	39	0.0076674207612367	0.150719352251303	0.0508721716667971	0.959816203106525	26	0.998729292369698
MAGE_TF_0055	7p22.1::physical_copy_number::copy_resolved	7p22.1	physical_copy_number	ENSG00000236320.4	SLFN14	39	0.242382646487254	0.0965128562731983	2.51140268609545	0.018571530789575	26	0.889022974376494
MAGE_TF_0055	7p22.1::physical_copy_number::copy_resolved	7p22.1	physical_copy_number	ENSG00000267321.3	SNHG30	39	-0.177741290784199	0.117030303428795	-1.51876296631447	0.140889727027254	26	0.936226319602449
MAGE_TF_0055	7p22.1::physical_copy_number::copy_resolved	7p22.1	physical_copy_number	ENSG00000006125.18	AP2B1	39	-0.0889048965426697	0.0890968724327653	-0.997845312805559	0.327551131890349	26	0.96413977123226
MAGE_TF_0055	7p22.1::physical_copy_number::copy_resolved	7p22.1	physical_copy_number	ENSG00000108733.11	PEX12	39	-0.0791795982099433	0.135367711817583	-0.584922335960313	0.563642128332782	26	0.982208274501092
MAGE_TF_0055	7p22.1::physical_copy_number::copy_resolved	7p22.1	physical_copy_number	ENSG00000270647.6	TAF15	39	0.0773908083630218	0.176184016787698	0.439261232511674	0.664101443906267	26	0.987798700337892
MAGE_TF_0055	7p22.1::physical_copy_number::copy_resolved	7p22.1	physical_copy_number	ENSG00000270885.2	RASL10B	39	0.0269009962308122	0.187804667122114	0.143239231713665	0.887205611949609	26	0.996714409329904
MAGE_TF_0055	7p22.1::physical_copy_number::copy_resolved	7p22.1	physical_copy_number	ENSG00000270871.1	AC015849.19	39	-0.0663693729209949	0.148417046254894	-0.447181604780161	0.658447152883498	26	0.987553065103617
MAGE_TF_0055	7p22.1::physical_copy_number::copy_resolved	7p22.1	physical_copy_number	ENSG00000271503.6	CCL5	39	0.0393457291581349	0.171914351906846	0.228868205136561	0.820762041911602	26	0.994298848904419
MAGE_TF_0055	7p22.1::physical_copy_number::copy_resolved	7p22.1	physical_copy_number	ENSG00000270977.2	AC015849.16	39	0.0419236903335846	0.172128605406625	0.243560274217913	0.809482911467503	26	0.993918435614507
MAGE_TF_0055	7p22.1::physical_copy_number::copy_resolved	7p22.1	physical_copy_number	ENSG00000278023.7	RDM1	39	0.0999422670096336	0.177788510764596	0.562141313743067	0.57883438056079	26	0.982964425011189
MAGE_TF_0055	7p22.1::physical_copy_number::copy_resolved	7p22.1	physical_copy_number	ENSG00000277089.4	CCL3-AS1	39	0.0244997581351918	0.174949075552735	0.140039368929428	0.889708112606267	26	0.996769567971159
MAGE_TF_0055	7p22.1::physical_copy_number::copy_resolved	7p22.1	physical_copy_number	ENSG00000277632.2	CCL3	39	-0.134277507495742	0.146466013377478	-0.916782702002529	0.367682538276611	26	0.967424727063438
MAGE_TF_0055	7p22.1::physical_copy_number::copy_resolved	7p22.1	physical_copy_number	ENSG00000275302.2	CCL4	39	-0.0985165758110466	0.18930906005476	-0.520400744594842	0.60718781335604	26	0.984790138893422
MAGE_TF_0055	7p22.1::physical_copy_number::copy_resolved	7p22.1	physical_copy_number	ENSG00000276241.1	CTB-91J4.1	39	0.0405615340345013	0.116823540093762	0.347203431790775	0.731233293148095	26	0.991165773099847
MAGE_TF_0055	7p22.1::physical_copy_number::copy_resolved	7p22.1	physical_copy_number	ENSG00000274808.6	TBC1D3B	39	-0.033328682215355	0.146301879093314	-0.227807615472234	0.821577810932366	26	0.99435950221814
MAGE_TF_0055	7p22.1::physical_copy_number::copy_resolved	7p22.1	physical_copy_number	ENSG00000274767.1	AC131056.3	39	0.0082093107309496	0.15793930269806	0.051977630587896	0.958943811536882	26	0.998704852410426
MAGE_TF_0055	7p22.1::physical_copy_number::copy_resolved	7p22.1	physical_copy_number	ENSG00000276085.1	CCL3L1	39	0.0540294832540049	0.189510446880618	0.285100289421198	0.777826082628744	26	0.992917342583619
MAGE_TF_0055	7p22.1::physical_copy_number::copy_resolved	7p22.1	physical_copy_number	ENSG00000276070.5	CCL4L2	39	0.0549419270206566	0.197567287736462	0.278092226957858	0.783141143502573	26	0.993175242889247
MAGE_TF_0055	7p22.1::physical_copy_number::copy_resolved	7p22.1	physical_copy_number	ENSG00000274933.5	TBC1D3I	39	0.0337746856632728	0.148635168298929	0.227232128505056	0.822020541234758	26	0.994388975443297
MAGE_TF_0055	7p22.1::physical_copy_number::copy_resolved	7p22.1	physical_copy_number	ENSG00000261499.2	CH17-260O16.1	39	-0.171937344510829	0.168940076942708	-1.01774160177006	0.31817830863261	26	0.962904793387596
MAGE_TF_0055	7p22.1::physical_copy_number::copy_resolved	7p22.1	physical_copy_number	ENSG00000275954.5	TBC1D3F	39	-0.085574015637342	0.114084188350187	-0.750095318859336	0.459931698404503	26	0.97533670921397
MAGE_TF_0055	7p22.1::physical_copy_number::copy_resolved	7p22.1	physical_copy_number	ENSG00000273611.5	ZNHIT3	39	0.0493699407376427	0.107829787945792	0.457850670748439	0.650863207601774	26	0.987236451922871
MAGE_TF_0055	7p22.1::physical_copy_number::copy_resolved	7p22.1	physical_copy_number	ENSG00000277161.2	PIGW	39	-0.0554061304433608	0.12095899103124	-0.458057147889497	0.650716809714768	26	0.987223428044069
MAGE_TF_0055	7p22.1::physical_copy_number::copy_resolved	7p22.1	physical_copy_number	ENSG00000278259.5	MYO19	39	0.0714568756718156	0.132770163954426	0.538199799891364	0.595016975771764	26	0.983934166171226
MAGE_TF_0055	7p22.1::physical_copy_number::copy_resolved	7p22.1	physical_copy_number	ENSG00000278311.5	GGNBP2	39	0.140943268259979	0.108358440449917	1.30071333321859	0.20476753848469	26	0.946522849751505
MAGE_TF_0055	7p22.1::physical_copy_number::copy_resolved	7p22.1	physical_copy_number	ENSG00000274756.1	CTB-75G16.1	39	0.133698478256567	0.147970746065121	0.903546692923531	0.374531625805482	26	0.967925324696327
MAGE_TF_0055	7p22.1::physical_copy_number::copy_resolved	7p22.1	physical_copy_number	ENSG00000278535.5	DHRS11	39	-0.105859089901961	0.119282754571215	-0.887463491956505	0.382965661892494	26	0.968652280412137
MAGE_TF_0055	7p22.1::physical_copy_number::copy_resolved	7p22.1	physical_copy_number	ENSG00000278619.5	MRM1	39	-0.0820880009757605	0.105622112150566	-0.77718575499364	0.444063406066558	26	0.974092527050726
MAGE_TF_0055	7p22.1::physical_copy_number::copy_resolved	7p22.1	physical_copy_number	ENSG00000273706.5	LHX1	39	0.168748119825684	0.172785161172809	0.976635485826891	0.337749736044994	26	0.964985321592768
MAGE_TF_0055	7p22.1::physical_copy_number::copy_resolved	7p22.1	physical_copy_number	ENSG00000275700.6	AATF	39	0.0844477380849841	0.154414939682954	0.546888392135974	0.58911890470377	26	0.983480757975826
MAGE_TF_0055	7p22.1::physical_copy_number::copy_resolved	7p22.1	physical_copy_number	ENSG00000277589.1	RP11-333J10.3	39	0.0933966556838469	0.106564686646354	0.876431570561398	0.388821488905227	26	0.969266944724603
MAGE_TF_0055	7p22.1::physical_copy_number::copy_resolved	7p22.1	physical_copy_number	ENSG00000276054.1	RP11-378E13.3	39	0.0596188757491743	0.149838509419681	0.397887538924913	0.693961305727692	26	0.989432807077282
MAGE_TF_0055	7p22.1::physical_copy_number::copy_resolved	7p22.1	physical_copy_number	ENSG00000278540.5	ACACA	39	-0.105264422106279	0.172779619871415	-0.609240963631118	0.547652002778766	26	0.981329492435284
MAGE_TF_0055	7p22.1::physical_copy_number::copy_resolved	7p22.1	physical_copy_number	ENSG00000276234.5	TADA2A	39	0.0905845609388544	0.123521474165109	0.733350711292288	0.469905791244814	26	0.976157235279866
MAGE_TF_0055	7p22.1::physical_copy_number::copy_resolved	7p22.1	physical_copy_number	ENSG00000276023.5	DUSP14	39	-0.0926712021060134	0.169640630079567	-0.546279520787842	0.589531292757128	26	0.983516092604161
MAGE_TF_0055	7p22.1::physical_copy_number::copy_resolved	7p22.1	physical_copy_number	ENSG00000275066.5	SYNRG	39	0.0537799041168621	0.0797588711846547	0.674281159174795	0.506084049626454	26	0.979034781152144
MAGE_TF_0055	7p22.1::physical_copy_number::copy_resolved	7p22.1	physical_copy_number	ENSG00000278053.5	DDX52	39	0.0300976513959624	0.1469582055207	0.204804157000427	0.839320019730996	26	0.995062348337501
MAGE_TF_0055	7p22.1::physical_copy_number::copy_resolved	7p22.1	physical_copy_number	ENSG00000275410.6	HNF1B	39	-0.0817507454279437	0.173437880644125	-0.471354614830004	0.641318801064277	26	0.986788899899464
MAGE_TF_0055	7p22.1::physical_copy_number::copy_resolved	7p22.1	physical_copy_number	ENSG00000274512.6	TBC1D3L	39	0.0143864237124741	0.126713778210153	0.113534801942488	0.910478718652979	26	0.997326807678493
MAGE_TF_0055	7p22.1::physical_copy_number::copy_resolved	7p22.1	physical_copy_number	ENSG00000274419.6	TBC1D3D	39	-0.255918344188221	0.136692545325414	-1.87221873423291	0.0724654677948772	26	0.918997781053837
MAGE_TF_0055	7p22.1::physical_copy_number::copy_resolved	7p22.1	physical_copy_number	ENSG00000278299.6	TBC1D3C	39	-0.111269556111497	0.179347753447276	-0.620412321720036	0.540386892438307	26	0.981073993988124
MAGE_TF_0055	7p22.1::physical_copy_number::copy_resolved	7p22.1	physical_copy_number	ENSG00000274615.1	CH17-258A22.4	39	-0.0616977423696085	0.199828227970498	-0.308753888258056	0.759969213831839	26	0.991966134818323
MAGE_TF_0055	7p22.1::physical_copy_number::copy_resolved	7p22.1	physical_copy_number	ENSG00000278599.6	TBC1D3E	39	0.18207433152559	0.18795556492587	0.968709447881475	0.341615794928288	26	0.964989626133052
MAGE_TF_0055	7p22.1::physical_copy_number::copy_resolved	7p22.1	physical_copy_number	ENSG00000274487.2	NPEPPSP1	39	-0.0399023921867548	0.127158421447107	-0.313800625492608	0.756176355159985	26	0.991883047247434
MAGE_TF_0055	7p22.1::physical_copy_number::copy_resolved	7p22.1	physical_copy_number	ENSG00000278845.5	MRPL45	39	0.0587175673609249	0.147423006366297	0.398293107759799	0.693666047468121	26	0.989413943052115
MAGE_TF_0055	7p22.1::physical_copy_number::copy_resolved	7p22.1	physical_copy_number	ENSG00000274211.6	SOCS7	39	0.109917880582836	0.104786617001499	1.04896869207318	0.303845888317641	26	0.961366104273422
MAGE_TF_0055	7p22.1::physical_copy_number::copy_resolved	7p22.1	physical_copy_number	ENSG00000275832.5	ARHGAP23	39	0.0189378407163562	0.175123315011421	0.108140031012554	0.914714836794376	26	0.997456524286098
MAGE_TF_0055	7p22.1::physical_copy_number::copy_resolved	7p22.1	physical_copy_number	ENSG00000277363.5	SRCIN1	39	-0.023386470064872	0.187161431566957	-0.124953468613033	0.901521511163705	26	0.997063429014313
MAGE_TF_0055	7p22.1::physical_copy_number::copy_resolved	7p22.1	physical_copy_number	ENSG00000273604.2	EPOP	39	0.0181648926338331	0.141483862687891	0.128388441541946	0.898829535398568	26	0.997063429014313
MAGE_TF_0055	7p22.1::physical_copy_number::copy_resolved	7p22.1	physical_copy_number	ENSG00000277969.1	CTB-58E17.1	39	0.296010875791431	0.129772140851913	2.28100479693263	0.0309827974849271	26	0.895613138727713
MAGE_TF_0055	7p22.1::physical_copy_number::copy_resolved	7p22.1	physical_copy_number	ENSG00000275023.5	MLLT6	39	-0.0346237646708837	0.0902027349952203	-0.38384384545234	0.704215308776791	26	0.989877989262239
MAGE_TF_0055	7p22.1::physical_copy_number::copy_resolved	7p22.1	physical_copy_number	ENSG00000279119.1	CTB-58E17.10	39	-0.11935591666859	0.135584886714068	-0.880303989339884	0.386759437113258	26	0.969062993304451
MAGE_TF_0055	7p22.1::physical_copy_number::copy_resolved	7p22.1	physical_copy_number	ENSG00000277972.2	CISD3	39	0.157980355186157	0.109968449704377	1.43659709317398	0.16275743377002	26	0.940393299621246
MAGE_TF_0055	7p22.1::physical_copy_number::copy_resolved	7p22.1	physical_copy_number	ENSG00000277182.1	CTB-58E17.5	39	-0.0182145290571097	0.179066439680809	-0.101719390241844	0.919759829166844	26	0.997564767685253
MAGE_TF_0055	7p22.1::physical_copy_number::copy_resolved	7p22.1	physical_copy_number	ENSG00000277258.5	PCGF2	39	-0.0406899370728861	0.17280019945915	-0.235473901073276	0.815685822238919	26	0.994188313057403
MAGE_TF_0055	7p22.1::physical_copy_number::copy_resolved	7p22.1	physical_copy_number	ENSG00000277791.5	PSMB3	39	0.0632123127985663	0.0838996495568254	0.753427614208954	0.457961843921247	26	0.97524159949126
MAGE_TF_0055	7p22.1::physical_copy_number::copy_resolved	7p22.1	physical_copy_number	ENSG00000276293.5	PIP4K2B	39	-0.118563437637375	0.143777098184749	-0.824633680428195	0.417081187409709	26	0.972205616203349
MAGE_TF_0055	7p22.1::physical_copy_number::copy_resolved	7p22.1	physical_copy_number	ENSG00000273559.5	CWC25	39	0.129469178665168	0.101676657656005	1.27334219721494	0.214163865612914	26	0.948481214096912
MAGE_TF_0055	7p22.1::physical_copy_number::copy_resolved	7p22.1	physical_copy_number	ENSG00000125691.14	RPL23	39	-0.0817367760937244	0.0958510820489667	-0.852747557424215	0.401586825419485	26	0.970780193451814
MAGE_TF_0055	7p22.1::physical_copy_number::copy_resolved	7p22.1	physical_copy_number	ENSG00000002834.18	LASP1	39	0.222452262309054	0.180072971961899	1.23534509307772	0.227748813413484	26	0.951070110040912
MAGE_TF_0055	7p22.1::physical_copy_number::copy_resolved	7p22.1	physical_copy_number	ENSG00000263874.2	LINC00672	39	-0.0242540661854503	0.140216080798523	-0.172976352265195	0.864009584094593	26	0.99606341324644
MAGE_TF_0055	7p22.1::physical_copy_number::copy_resolved	7p22.1	physical_copy_number	ENSG00000067191.16	CACNB1	39	0.132002936042498	0.14012999165983	0.94200345321464	0.354861939108433	26	0.966420905576193
MAGE_TF_0055	7p22.1::physical_copy_number::copy_resolved	7p22.1	physical_copy_number	ENSG00000108298.12	RPL19	39	-0.138538512076315	0.138850004492236	-0.997756626533354	0.327593331167991	26	0.964154045715129
MAGE_TF_0055	7p22.1::physical_copy_number::copy_resolved	7p22.1	physical_copy_number	ENSG00000266469.2	CTB-131K11.1	39	-0.0716760752601503	0.180298048151837	-0.397542158636064	0.69421278488808	26	0.989478522155642
MAGE_TF_0055	7p22.1::physical_copy_number::copy_resolved	7p22.1	physical_copy_number	ENSG00000108306.13	FBXL20	39	0.198642353590249	0.121245394453808	1.6383496831785	0.11339572605533	26	0.929719787917777
MAGE_TF_0055	7p22.1::physical_copy_number::copy_resolved	7p22.1	physical_copy_number	ENSG00000125686.12	MED1	39	0.106264312553677	0.179132640998836	0.593215797864371	0.558162272875226	26	0.981831755124236
MAGE_TF_0055	7p22.1::physical_copy_number::copy_resolved	7p22.1	physical_copy_number	ENSG00000167258.15	CDK12	39	0.0611454068400128	0.110278519883617	0.554463434080752	0.58400015392924	26	0.983208327159012
MAGE_TF_0055	7p22.1::physical_copy_number::copy_resolved	7p22.1	physical_copy_number	ENSG00000273576.1	RP11-390P24.1	39	-0.15939453209305	0.113723941590229	-1.40159169532992	0.172862407922032	26	0.942347514994521
MAGE_TF_0055	7p22.1::physical_copy_number::copy_resolved	7p22.1	physical_copy_number	ENSG00000131748.16	STARD3	39	0.162050680609179	0.0972375146787488	1.66654486331287	0.107608715495442	26	0.928333320210505
MAGE_TF_0055	7p22.1::physical_copy_number::copy_resolved	7p22.1	physical_copy_number	ENSG00000173991.6	TCAP	39	-0.0146565487498419	0.143770550255911	-0.101944026254009	0.919583263332949	26	0.997564767685253
MAGE_TF_0055	7p22.1::physical_copy_number::copy_resolved	7p22.1	physical_copy_number	ENSG00000141736.14	ERBB2	39	0.122587179995267	0.139370844134569	0.879575500575308	0.387146815037568	26	0.969131764518203
MAGE_TF_0055	7p22.1::physical_copy_number::copy_resolved	7p22.1	physical_copy_number	ENSG00000161395.14	PGAP3	39	-0.127492091721666	0.123143411010848	-1.03531395366687	0.310056306417073	26	0.961875945548352
MAGE_TF_0055	7p22.1::physical_copy_number::copy_resolved	7p22.1	physical_copy_number	ENSG00000141741.12	MIEN1	39	-0.12770984693526	0.0993021940456225	-1.28607276166109	0.209753345431612	26	0.947445409377825
MAGE_TF_0055	7p22.1::physical_copy_number::copy_resolved	7p22.1	physical_copy_number	ENSG00000141738.14	GRB7	39	-0.0848855807685137	0.116520480004719	-0.728503528007061	0.472816519295759	26	0.976518597431693
MAGE_TF_0055	7p22.1::physical_copy_number::copy_resolved	7p22.1	physical_copy_number	ENSG00000264663.1	KRT8P34	39	-0.008779807045539	0.184739429013088	-0.0475253555369442	0.962457705600325	26	0.998785917168165
MAGE_TF_0055	7p22.1::physical_copy_number::copy_resolved	7p22.1	physical_copy_number	ENSG00000161405.17	IKZF3	39	0.0237871591218798	0.143722600098116	0.165507436587154	0.869824806777932	26	0.996305663416415
MAGE_TF_0055	7p22.1::physical_copy_number::copy_resolved	7p22.1	physical_copy_number	ENSG00000186075.13	ZPBP2	39	0.0470170202147477	0.179129837958657	0.262474531047134	0.79502418564558	26	0.993551498643306
MAGE_TF_0055	7p22.1::physical_copy_number::copy_resolved	7p22.1	physical_copy_number	ENSG00000073605.19	GSDMB	39	-0.019885138914882	0.103677096775057	-0.19179876301924	0.849389914982329	26	0.995332499583904
MAGE_TF_0055	7p22.1::physical_copy_number::copy_resolved	7p22.1	physical_copy_number	ENSG00000172057.10	ORMDL3	39	0.0504151866554243	0.18939183646564	0.266195141228121	0.792188592151648	26	0.993496349774422
MAGE_TF_0055	7p22.1::physical_copy_number::copy_resolved	7p22.1	physical_copy_number	ENSG00000167914.12	GSDMA	39	-0.0774448746143687	0.141034219387735	-0.549121163293394	0.587607857649744	26	0.983419158154852
MAGE_TF_0055	7p22.1::physical_copy_number::copy_resolved	7p22.1	physical_copy_number	ENSG00000108344.15	PSMD3	39	0.112482136693295	0.0744158522399036	1.51153461671947	0.14271246725429	26	0.936798225331682
MAGE_TF_0055	7p22.1::physical_copy_number::copy_resolved	7p22.1	physical_copy_number	ENSG00000108342.13	CSF3	39	0.0693642106098961	0.155201781389927	0.446929216847237	0.658627014373542	26	0.987573861335331
MAGE_TF_0055	7p22.1::physical_copy_number::copy_resolved	7p22.1	physical_copy_number	ENSG00000126351.13	THRA	39	-0.0174406621069758	0.143591481124264	-0.121460284206434	0.904260336938123	26	0.99712533328357
MAGE_TF_0055	7p22.1::physical_copy_number::copy_resolved	7p22.1	physical_copy_number	ENSG00000008838.20	MED24	39	0.153626445907416	0.103734820581788	1.48095350284325	0.150636871870858	26	0.938610864388219
MAGE_TF_0055	7p22.1::physical_copy_number::copy_resolved	7p22.1	physical_copy_number	ENSG00000126368.6	NR1D1	39	0.134668905025813	0.10701628132632	1.25839641741217	0.219431782552304	26	0.949146463600384
MAGE_TF_0055	7p22.1::physical_copy_number::copy_resolved	7p22.1	physical_copy_number	ENSG00000188895.12	MSL1	39	0.016974702800641	0.122610360775363	0.13844427741095	0.890956014170287	26	0.996824872426163
MAGE_TF_0055	7p22.1::physical_copy_number::copy_resolved	7p22.1	physical_copy_number	ENSG00000108349.17	CASC3	39	0.0866523676423532	0.0842543409929187	1.02846175782962	0.313206025198554	26	0.962391976579926
MAGE_TF_0055	7p22.1::physical_copy_number::copy_resolved	7p22.1	physical_copy_number	ENSG00000108352.13	RAPGEFL1	39	0.213736499952156	0.125325969849125	1.7054446114358	0.10003271986068	26	0.926945738838132
MAGE_TF_0055	7p22.1::physical_copy_number::copy_resolved	7p22.1	physical_copy_number	ENSG00000171475.14	WIPF2	39	0.247814879424898	0.145478953506945	1.70344144944009	0.100411564258092	26	0.926945738838132
MAGE_TF_0055	7p22.1::physical_copy_number::copy_resolved	7p22.1	physical_copy_number	ENSG00000094804.12	CDC6	39	0.267458009724253	0.0825776331201987	3.23886747074653	0.0032712730279624	26	0.878374679303193
MAGE_TF_0055	7p22.1::physical_copy_number::copy_resolved	7p22.1	physical_copy_number	ENSG00000131759.18	RARA	39	0.0007631122890674	0.102330085159614	0.0074573600508314	0.994106868766128	26	0.999713976762816
MAGE_TF_0055	7p22.1::physical_copy_number::copy_resolved	7p22.1	physical_copy_number	ENSG00000287644.1	CTD-2267D19.8	39	0.158878112484788	0.15763531006709	1.0078840357352	0.322798574017993	26	0.963344780335672
MAGE_TF_0055	7p22.1::physical_copy_number::copy_resolved	7p22.1	physical_copy_number	ENSG00000265666.1	RARA-AS1	39	-0.166224156953836	0.193916713482348	-0.857193554742086	0.399170392297973	26	0.970569173017076
MAGE_TF_0055	7p22.1::physical_copy_number::copy_resolved	7p22.1	physical_copy_number	ENSG00000278918.1	CTD-2267D19.1	39	0.079489286099101	0.0933852996108959	0.851196991713955	0.402431750989793	26	0.970896875294281
MAGE_TF_0055	7p22.1::physical_copy_number::copy_resolved	7p22.1	physical_copy_number	ENSG00000266208.1	CTD-2267D19.3	39	-0.0769548380671403	0.165362569552646	-0.46537035724182	0.645540781521153	26	0.986951779691642
MAGE_TF_0055	7p22.1::physical_copy_number::copy_resolved	7p22.1	physical_copy_number	ENSG00000183153.7	GJD3	39	-0.0768453934467877	0.156547003643134	-0.490877446763306	0.627630900807065	26	0.986099957488471
MAGE_TF_0055	7p22.1::physical_copy_number::copy_resolved	7p22.1	physical_copy_number	ENSG00000131747.15	TOP2A	39	0.0548313558740432	0.136625820647382	0.401324988309182	0.691460369691314	26	0.989219000255436
MAGE_TF_0055	7p22.1::physical_copy_number::copy_resolved	7p22.1	physical_copy_number	ENSG00000141753.7	IGFBP4	39	-0.269086190670522	0.160746829194441	-1.67397510743452	0.106125532143394	26	0.928004706270917
MAGE_TF_0055	7p22.1::physical_copy_number::copy_resolved	7p22.1	physical_copy_number	ENSG00000131746.13	TNS4	39	-0.20241500271445	0.136659804983156	-1.48115975095529	0.150582261141779	26	0.938610864388219
MAGE_TF_0055	7p22.1::physical_copy_number::copy_resolved	7p22.1	physical_copy_number	ENSG00000266088.6	RP5-1028K7.2	39	-0.0525644482930769	0.163824620775813	-0.320858049566366	0.750882803652956	26	0.991721726363539
MAGE_TF_0055	7p22.1::physical_copy_number::copy_resolved	7p22.1	physical_copy_number	ENSG00000126353.3	CCR7	39	-0.082383326013269	0.190598943932165	-0.432233905989476	0.66913521342935	26	0.988090553984889
MAGE_TF_0055	7p22.1::physical_copy_number::copy_resolved	7p22.1	physical_copy_number	ENSG00000278834.1	RP11-458J1.1	39	-0.142126043643189	0.16980583687382	-0.836991509006845	0.410224943205365	26	0.971697943745134
MAGE_TF_0055	7p22.1::physical_copy_number::copy_resolved	7p22.1	physical_copy_number	ENSG00000073584.20	SMARCE1	39	0.0699566241034518	0.11388170154398	0.614292051795828	0.544360785056001	26	0.981254574863614
MAGE_TF_0055	7p22.1::physical_copy_number::copy_resolved	7p22.1	physical_copy_number	ENSG00000264058.2	RP5-1028K7.3	39	-0.0527112463043358	0.17262532382148	-0.305350600580752	0.76253040388794	26	0.992164006458899
MAGE_TF_0055	7p22.1::physical_copy_number::copy_resolved	7p22.1	physical_copy_number	ENSG00000167920.10	TMEM99	39	0.152168059346576	0.17716042626955	0.858928049287098	0.39823019798083	26	0.97052414070142
MAGE_TF_0055	7p22.1::physical_copy_number::copy_resolved	7p22.1	physical_copy_number	ENSG00000186395.9	KRT10	39	0.0666242644444824	0.123189707752068	0.540826548420509	0.593230853181536	26	0.98376518850385
MAGE_TF_0055	7p22.1::physical_copy_number::copy_resolved	7p22.1	physical_copy_number	ENSG00000108244.17	KRT23	39	-0.171521766636263	0.138540776457426	-1.23805980464512	0.226757145953812	26	0.950775255465735
MAGE_TF_0055	7p22.1::physical_copy_number::copy_resolved	7p22.1	physical_copy_number	ENSG00000186860.5	KRTAP17-1	39	0.0356021847378882	0.175712838586706	0.202615728163313	0.841012592238396	26	0.995122656323935
MAGE_TF_0055	7p22.1::physical_copy_number::copy_resolved	7p22.1	physical_copy_number	ENSG00000171346.16	KRT15	39	-0.0152698174561991	0.133166146932124	-0.114667412161308	0.909589700598018	26	0.997266036981236
MAGE_TF_0055	7p22.1::physical_copy_number::copy_resolved	7p22.1	physical_copy_number	ENSG00000171345.13	KRT19	39	-0.115356749178139	0.139192063872289	-0.828759528158023	0.41478420985315	26	0.972049056820405
MAGE_TF_0055	7p22.1::physical_copy_number::copy_resolved	7p22.1	physical_copy_number	ENSG00000128422.17	KRT17	39	-0.108145627558134	0.18015216384627	-0.600301574231536	0.553502206334756	26	0.981695347130237
MAGE_TF_0055	7p22.1::physical_copy_number::copy_resolved	7p22.1	physical_copy_number	ENSG00000173812.11	EIF1	39	0.0548840610830621	0.123091801356373	0.445879095750357	0.659375596029015	26	0.987614138842812
MAGE_TF_0055	7p22.1::physical_copy_number::copy_resolved	7p22.1	physical_copy_number	ENSG00000173805.16	HAP1	39	0.091780281077328	0.151212671920087	0.60696157214808	0.549140626084522	26	0.981450107907435
MAGE_TF_0055	7p22.1::physical_copy_number::copy_resolved	7p22.1	physical_copy_number	ENSG00000173801.17	JUP	39	0.168350586999685	0.179908241890226	0.935758057723708	0.35800855471509	26	0.966740287522579
MAGE_TF_0055	7p22.1::physical_copy_number::copy_resolved	7p22.1	physical_copy_number	ENSG00000141696.13	P3H4	39	-0.327496529316342	0.133767919371387	-2.44824417435316	0.0214143969276371	26	0.889023485805739
MAGE_TF_0055	7p22.1::physical_copy_number::copy_resolved	7p22.1	physical_copy_number	ENSG00000141756.19	FKBP10	39	-0.0219476396455924	0.175293863404523	-0.125204837290534	0.901324473379775	26	0.997063429014313
MAGE_TF_0055	7p22.1::physical_copy_number::copy_resolved	7p22.1	physical_copy_number	ENSG00000141698.17	NT5C3B	39	0.136697674407905	0.150646272375077	0.907408276705024	0.372524837654528	26	0.967743734351886
MAGE_TF_0055	7p22.1::physical_copy_number::copy_resolved	7p22.1	physical_copy_number	ENSG00000259623.1	RP11-156E6.1	39	0.009929892828855	0.142298246758613	0.0697822570203523	0.944900924822133	26	0.998228414212581
MAGE_TF_0055	7p22.1::physical_copy_number::copy_resolved	7p22.1	physical_copy_number	ENSG00000178502.6	KLHL11	39	0.0295827641768444	0.0960037468604403	0.308141766798421	0.760429669626025	26	0.992041742684457
MAGE_TF_0055	7p22.1::physical_copy_number::copy_resolved	7p22.1	physical_copy_number	ENSG00000131473.17	ACLY	39	-0.0140473865109587	0.102673319739299	-0.136816327227237	0.892229917206123	26	0.996855628647407
MAGE_TF_0055	7p22.1::physical_copy_number::copy_resolved	7p22.1	physical_copy_number	ENSG00000204815.10	ODAD4	39	6.649924369622e-05	0.141416474618637	0.0004702368933715	0.999628394730611	26	0.999939263265215
MAGE_TF_0055	7p22.1::physical_copy_number::copy_resolved	7p22.1	physical_copy_number	ENSG00000173786.17	CNP	39	0.032885217934627	0.126226318995206	0.260525841174819	0.796510490618466	26	0.993613454627788
MAGE_TF_0055	7p22.1::physical_copy_number::copy_resolved	7p22.1	physical_copy_number	ENSG00000168256.18	NKIRAS2	39	0.0982265133843602	0.0817897250503875	1.20096397590097	0.240592192274411	26	0.953190123179628
MAGE_TF_0055	7p22.1::physical_copy_number::copy_resolved	7p22.1	physical_copy_number	ENSG00000168259.17	DNAJC7	39	0.183021525554783	0.12254269473557	1.49353273118171	0.147335245077181	26	0.937882502898539
MAGE_TF_0055	7p22.1::physical_copy_number::copy_resolved	7p22.1	physical_copy_number	ENSG00000267221.3	C17orf113	39	-0.150270815743154	0.151807061484503	-0.989880274828283	0.331356005735061	26	0.96446465057262
MAGE_TF_0055	7p22.1::physical_copy_number::copy_resolved	7p22.1	physical_copy_number	ENSG00000187595.16	ZNF385C	39	-0.167123627126589	0.139518479007464	-1.19786015670116	0.241777736780475	26	0.953220246216519
MAGE_TF_0055	7p22.1::physical_copy_number::copy_resolved	7p22.1	physical_copy_number	ENSG00000108771.13	DHX58	39	-0.162620459016606	0.171474222594043	-0.948366795641359	0.351674961519542	26	0.966076510209947
MAGE_TF_0055	7p22.1::physical_copy_number::copy_resolved	7p22.1	physical_copy_number	ENSG00000108773.11	KAT2A	39	-0.0777641013249705	0.089233542159481	-0.871467157338527	0.391475367130183	26	0.969441059819062
MAGE_TF_0055	7p22.1::physical_copy_number::copy_resolved	7p22.1	physical_copy_number	ENSG00000108774.15	RAB5C	39	0.133982698941163	0.0836620312176906	1.60147556772243	0.121353327213014	26	0.932594026338315
MAGE_TF_0055	7p22.1::physical_copy_number::copy_resolved	7p22.1	physical_copy_number	ENSG00000089558.9	KCNH4	39	0.0261946323799172	0.160837572803547	0.162863887606115	0.871884852225004	26	0.996375011118012
MAGE_TF_0055	7p22.1::physical_copy_number::copy_resolved	7p22.1	physical_copy_number	ENSG00000167925.16	GHDC	39	-0.149233011200368	0.135620718833952	-1.10037030096472	0.281254691522049	26	0.958011955772092
MAGE_TF_0055	7p22.1::physical_copy_number::copy_resolved	7p22.1	physical_copy_number	ENSG00000236194.3	AC003104.1	39	0.157240162375137	0.158458159217442	0.992313448241985	0.330190489663723	26	0.964370337995805
MAGE_TF_0055	7p22.1::physical_copy_number::copy_resolved	7p22.1	physical_copy_number	ENSG00000278829.1	RP11-358B23.7	39	0.357034126766206	0.103569972798809	3.44727450551492	0.0019388403195374	26	0.860861350783486
MAGE_TF_0055	7p22.1::physical_copy_number::copy_resolved	7p22.1	physical_copy_number	ENSG00000173757.10	STAT5B	39	0.035334783806856	0.137221064157565	0.257502621946457	0.798817905998858	26	0.993626373672553
MAGE_TF_0055	7p22.1::physical_copy_number::copy_resolved	7p22.1	physical_copy_number	ENSG00000126561.18	STAT5A	39	0.0829725856631139	0.115629205973561	0.717574638384056	0.479417708437806	26	0.977005801994222
MAGE_TF_0055	7p22.1::physical_copy_number::copy_resolved	7p22.1	physical_copy_number	ENSG00000168610.16	STAT3	39	0.14517523546109	0.160573971803834	0.904101915336837	0.374242652986943	26	0.96791317060526
MAGE_TF_0055	7p22.1::physical_copy_number::copy_resolved	7p22.1	physical_copy_number	ENSG00000177469.13	CAVIN1	39	-0.0437275803711215	0.155409958030377	-0.281369230938048	0.780654443894021	26	0.993065912664037
MAGE_TF_0055	7p22.1::physical_copy_number::copy_resolved	7p22.1	physical_copy_number	ENSG00000033627.17	ATP6V0A1	39	0.150791225364197	0.106718284090986	1.41298397597581	0.169520625563244	26	0.941761620629448
MAGE_TF_0055	7p22.1::physical_copy_number::copy_resolved	7p22.1	physical_copy_number	ENSG00000267632.1	RP11-400F19.18	39	-0.184494097369039	0.119325749460134	-1.54613818227622	0.134157719295985	26	0.935433463434407
MAGE_TF_0055	7p22.1::physical_copy_number::copy_resolved	7p22.1	physical_copy_number	ENSG00000108784.10	NAGLU	39	-0.289395628545061	0.121194945446536	-2.38785229432464	0.0245026193141052	26	0.891481151611806
MAGE_TF_0055	7p22.1::physical_copy_number::copy_resolved	7p22.1	physical_copy_number	ENSG00000108785.7	HSD17B1P1	39	0.0279765035070402	0.184682219421139	0.151484553276048	0.880762780862333	26	0.996595668467384
MAGE_TF_0055	7p22.1::physical_copy_number::copy_resolved	7p22.1	physical_copy_number	ENSG00000108786.11	HSD17B1	39	-0.253992123247745	0.169653884541574	-1.49711940834166	0.146404662099251	26	0.937688737440166
MAGE_TF_0055	7p22.1::physical_copy_number::copy_resolved	7p22.1	physical_copy_number	ENSG00000266962.2	HSD17B1-AS1	39	-0.119289219501476	0.104523164844563	-1.14127064253051	0.264160346407748	26	0.955596690570106
MAGE_TF_0055	7p22.1::physical_copy_number::copy_resolved	7p22.1	physical_copy_number	ENSG00000068120.15	COASY	39	0.0335634957359785	0.0866515694057694	0.387338578702577	0.701658211853255	26	0.989742717099485
MAGE_TF_0055	7p22.1::physical_copy_number::copy_resolved	7p22.1	physical_copy_number	ENSG00000108788.12	MLX	39	0.221849239532826	0.136753812533831	1.62225268475015	0.116814438220366	26	0.931241352132427
MAGE_TF_0055	7p22.1::physical_copy_number::copy_resolved	7p22.1	physical_copy_number	ENSG00000287710.1	RP11-400F19.19	39	0.123249729295472	0.179850884608813	0.685288424149526	0.499226737322649	26	0.978493650598293
MAGE_TF_0055	7p22.1::physical_copy_number::copy_resolved	7p22.1	physical_copy_number	ENSG00000131470.15	PSMC3IP	39	0.0312405397149528	0.144807678199769	0.215738143883884	0.83087540463786	26	0.994704248818005
MAGE_TF_0055	7p22.1::physical_copy_number::copy_resolved	7p22.1	physical_copy_number	ENSG00000131462.9	TUBG1	39	0.149160475868981	0.0903983223922873	1.65003588475562	0.11096638332629	26	0.928514913558984
MAGE_TF_0055	7p22.1::physical_copy_number::copy_resolved	7p22.1	physical_copy_number	ENSG00000141699.11	RETREG3	39	0.10517878998705	0.0888757662961387	1.18343609704122	0.247344313066618	26	0.954278784778824
MAGE_TF_0055	7p22.1::physical_copy_number::copy_resolved	7p22.1	physical_copy_number	ENSG00000037042.9	TUBG2	39	0.0579097470358462	0.107517010731321	0.538610091946841	0.594737816306033	26	0.983908798557899
MAGE_TF_0055	7p22.1::physical_copy_number::copy_resolved	7p22.1	physical_copy_number	ENSG00000068137.15	PLEKHH3	39	0.0164031217032381	0.123401886938363	0.132924399376739	0.895276614351493	26	0.996964063488674
MAGE_TF_0055	7p22.1::physical_copy_number::copy_resolved	7p22.1	physical_copy_number	ENSG00000108797.12	CNTNAP1	39	0.0736719858817181	0.109233503162934	0.674444961925536	0.505981620447515	26	0.979034781152144
MAGE_TF_0055	7p22.1::physical_copy_number::copy_resolved	7p22.1	physical_copy_number	ENSG00000184451.5	CCR10	39	0.163754035128374	0.091072288797717	1.79806653912139	0.0837891648071759	26	0.923199970085611
MAGE_TF_0055	7p22.1::physical_copy_number::copy_resolved	7p22.1	physical_copy_number	ENSG00000267765.1	CTD-3193K9.3	39	-0.160170628980573	0.182347319179893	-0.878382142939863	0.387781930590438	26	0.969166925700442
MAGE_TF_0055	7p22.1::physical_copy_number::copy_resolved	7p22.1	physical_copy_number	ENSG00000108799.13	EZH1	39	-0.0790304982122274	0.0531175953079726	-1.48784028633099	0.148822000092821	26	0.938011046873038
MAGE_TF_0055	7p22.1::physical_copy_number::copy_resolved	7p22.1	physical_copy_number	ENSG00000197291.9	RAMP2-AS1	39	-0.029784819970402	0.130072005895484	-0.228987165726765	0.82067055430702	26	0.994298848904419
MAGE_TF_0055	7p22.1::physical_copy_number::copy_resolved	7p22.1	physical_copy_number	ENSG00000131475.7	VPS25	39	-0.0634968796198301	0.119459072729464	-0.531536685904385	0.599559345848976	26	0.984265519022151
MAGE_TF_0055	7p22.1::physical_copy_number::copy_resolved	7p22.1	physical_copy_number	ENSG00000126562.17	WNK4	39	0.0158426623345753	0.169224797984818	0.0936190352905408	0.926129504667103	26	0.997672619780526
MAGE_TF_0055	7p22.1::physical_copy_number::copy_resolved	7p22.1	physical_copy_number	ENSG00000183978.8	COA3	39	0.0403236758580325	0.0890981582525495	0.452575862945839	0.654608010209925	26	0.987339089162871
MAGE_TF_0055	7p22.1::physical_copy_number::copy_resolved	7p22.1	physical_copy_number	ENSG00000176563.10	CNTD1	39	-0.0357177735186732	0.201383897755323	-0.177361615882862	0.86059886960971	26	0.995909086308982
MAGE_TF_0055	7p22.1::physical_copy_number::copy_resolved	7p22.1	physical_copy_number	ENSG00000131467.11	PSME3	39	0.0987059097096011	0.0751062321544083	1.31421730099141	0.200250130751637	26	0.946041155973361
MAGE_TF_0055	7p22.1::physical_copy_number::copy_resolved	7p22.1	physical_copy_number	ENSG00000126581.13	BECN1	39	0.145497749099451	0.125306009959782	1.16113943095108	0.256135093170444	26	0.954904185316479
MAGE_TF_0055	7p22.1::physical_copy_number::copy_resolved	7p22.1	physical_copy_number	ENSG00000131480.9	AOC2	39	-0.0500963657200232	0.109581913485137	-0.457159070568866	0.651353674698436	26	0.987283628961178
MAGE_TF_0055	7p22.1::physical_copy_number::copy_resolved	7p22.1	physical_copy_number	ENSG00000131471.7	AOC3	39	0.018606498969109	0.108793146032229	0.171026389508003	0.865527067500444	26	0.996148863347853
MAGE_TF_0055	7p22.1::physical_copy_number::copy_resolved	7p22.1	physical_copy_number	ENSG00000266967.7	AARSD1	39	0.190149081016731	0.133581215920594	1.42347170375933	0.166489701250185	26	0.940896998878094
MAGE_TF_0055	7p22.1::physical_copy_number::copy_resolved	7p22.1	physical_copy_number	ENSG00000267060.7	PTGES3L	39	0.195134992340694	0.16298286558985	1.19727304851637	0.242002479057593	26	0.9533080778825
MAGE_TF_0055	7p22.1::physical_copy_number::copy_resolved	7p22.1	physical_copy_number	ENSG00000108825.18	PTGES3L-AARSD1	39	0.0453647380825786	0.167843970925297	0.270279223212428	0.789079333661813	26	0.993432655106289
MAGE_TF_0055	7p22.1::physical_copy_number::copy_resolved	7p22.1	physical_copy_number	ENSG00000198863.7	RUNDC1	39	0.118418042376246	0.133933426703806	0.884155996681304	0.384715274741594	26	0.968775079070815
MAGE_TF_0055	7p22.1::physical_copy_number::copy_resolved	7p22.1	physical_copy_number	ENSG00000131469.15	RPL27	39	-0.0451143490955707	0.0904293552502456	-0.498890531406815	0.622051397812089	26	0.985716811992769
MAGE_TF_0055	7p22.1::physical_copy_number::copy_resolved	7p22.1	physical_copy_number	ENSG00000068079.8	IFI35	39	-0.0407015724932585	0.125284453869966	-0.324873288233375	0.747876611416077	26	0.991611631429681
MAGE_TF_0055	7p22.1::physical_copy_number::copy_resolved	7p22.1	physical_copy_number	ENSG00000108828.16	VAT1	39	-0.120273994597913	0.129288897571541	-0.930273185532887	0.360787278012501	26	0.966929414050935
MAGE_TF_0055	7p22.1::physical_copy_number::copy_resolved	7p22.1	physical_copy_number	ENSG00000108830.10	RND2	39	-0.1080607304712	0.121607650257798	-0.888601418102565	0.382364911787383	26	0.968582902727025
MAGE_TF_0055	7p22.1::physical_copy_number::copy_resolved	7p22.1	physical_copy_number	ENSG00000198496.12	NBR2	39	-0.028744599396411	0.103136803567812	-0.278703609206889	0.782677027436015	26	0.993146125734754
MAGE_TF_0055	7p22.1::physical_copy_number::copy_resolved	7p22.1	physical_copy_number	ENSG00000267681.1	CTD-3199J23.6	39	0.176918508780699	0.130917684029345	1.35137212434222	0.188218397480478	26	0.944872490271651
MAGE_TF_0055	7p22.1::physical_copy_number::copy_resolved	7p22.1	physical_copy_number	ENSG00000012048.23	BRCA1	39	0.0847104323666855	0.117514327966194	0.720851949143209	0.477432598940019	26	0.976882566102604
MAGE_TF_0055	7p22.1::physical_copy_number::copy_resolved	7p22.1	physical_copy_number	ENSG00000188554.15	NBR1	39	-0.137082393969183	0.126391450049014	-1.0845859740989	0.288060063655388	26	0.958688850378968
MAGE_TF_0055	7p22.1::physical_copy_number::copy_resolved	7p22.1	physical_copy_number	ENSG00000267002.4	RP11-242D8.1	39	0.0153929868270869	0.0999838243888419	0.15395477139605	0.878834175594279	26	0.996580351240786
MAGE_TF_0055	7p22.1::physical_copy_number::copy_resolved	7p22.1	physical_copy_number	ENSG00000184988.8	TMEM106A	39	0.0898696340367212	0.131228388226971	0.684833786735867	0.499508929817344	26	0.978555888878555
MAGE_TF_0055	7p22.1::physical_copy_number::copy_resolved	7p22.1	physical_copy_number	ENSG00000274585.1	RNU2-1	39	0.0745987059597258	0.163408704676563	0.456516108535222	0.651809792051497	26	0.987283628961178
MAGE_TF_0055	7p22.1::physical_copy_number::copy_resolved	7p22.1	physical_copy_number	ENSG00000278774.1	U2	39	-0.175099860002328	0.158655977300198	-1.10364489874224	0.279857436703359	26	0.957777402827761
MAGE_TF_0055	7p22.1::physical_copy_number::copy_resolved	7p22.1	physical_copy_number	ENSG00000236383.8	CCDC200	39	0.060529174877054	0.123831810819965	0.48880150000435	0.629080081758204	26	0.986201247892877
MAGE_TF_0055	7p22.1::physical_copy_number::copy_resolved	7p22.1	physical_copy_number	ENSG00000279602.1	CTD-3014M21.1	39	0.207747108028556	0.190590571036677	1.09001776372545	0.285705009809616	26	0.95847320020729
MAGE_TF_0055	7p22.1::physical_copy_number::copy_resolved	7p22.1	physical_copy_number	ENSG00000188825.14	LINC00910	39	0.218747388508092	0.130723907472731	1.67335411507434	0.106248830786676	26	0.928004706270917
MAGE_TF_0055	7p22.1::physical_copy_number::copy_resolved	7p22.1	physical_copy_number	ENSG00000175906.5	ARL4D	39	-0.0685488599587075	0.138690087109262	-0.494259260971578	0.625273371624525	26	0.98586349371198
MAGE_TF_0055	7p22.1::physical_copy_number::copy_resolved	7p22.1	physical_copy_number	ENSG00000267151.5	MIR2117HG	39	-0.111772038875213	0.154662981389511	-0.722681263939438	0.476326632577427	26	0.976762657032447
MAGE_TF_0055	7p22.1::physical_copy_number::copy_resolved	7p22.1	physical_copy_number	ENSG00000067596.12	DHX8	39	0.0936862815830325	0.0987779754262319	0.948453146349391	0.351631846506919	26	0.966076510209947
MAGE_TF_0055	7p22.1::physical_copy_number::copy_resolved	7p22.1	physical_copy_number	ENSG00000175832.13	ETV4	39	-0.0759339345548419	0.161040916195433	-0.471519514100948	0.641202635049556	26	0.986788899899464
MAGE_TF_0055	7p22.1::physical_copy_number::copy_resolved	7p22.1	physical_copy_number	ENSG00000005102.14	MEOX1	39	0.192847633139787	0.155724560476706	1.23838932374854	0.226636996817366	26	0.95074031957154
MAGE_TF_0055	7p22.1::physical_copy_number::copy_resolved	7p22.1	physical_copy_number	ENSG00000108861.9	DUSP3	39	-0.154007104125817	0.0958375901171977	-1.60695927284362	0.120141415250779	26	0.931940829722089
MAGE_TF_0055	7p22.1::physical_copy_number::copy_resolved	7p22.1	physical_copy_number	ENSG00000231256.8	CFAP97D1	39	-0.0717387050283532	0.127633176367986	-0.562069416979168	0.578882648053506	26	0.982964425011189
MAGE_TF_0055	7p22.1::physical_copy_number::copy_resolved	7p22.1	physical_copy_number	ENSG00000161649.13	CD300LG	39	0.301928547105281	0.163015313141486	1.85214837359008	0.0753916201972529	26	0.920375953166984
MAGE_TF_0055	7p22.1::physical_copy_number::copy_resolved	7p22.1	physical_copy_number	ENSG00000108852.15	MPP2	39	-0.192738927259255	0.209924122028383	-0.918136159851106	0.36698686083934	26	0.967424727063438
MAGE_TF_0055	7p22.1::physical_copy_number::copy_resolved	7p22.1	physical_copy_number	ENSG00000267496.4	FAM215A	39	0.112178801867876	0.184026738440048	0.609578818919411	0.547431536364188	26	0.981326218026918
MAGE_TF_0055	7p22.1::physical_copy_number::copy_resolved	7p22.1	physical_copy_number	ENSG00000161653.11	NAGS	39	0.0550437760503398	0.172827493614491	0.318489696859925	0.75265786176245	26	0.991737641476438
MAGE_TF_0055	7p22.1::physical_copy_number::copy_resolved	7p22.1	physical_copy_number	ENSG00000091947.10	TMEM101	39	-0.0285980689836258	0.144087613326754	-0.198476942766569	0.844215728988942	26	0.995163541475952
MAGE_TF_0055	7p22.1::physical_copy_number::copy_resolved	7p22.1	physical_copy_number	ENSG00000161654.10	LSM12	39	0.176630845469075	0.107689064890699	1.64019295411609	0.113009623798628	26	0.92970808367022
MAGE_TF_0055	7p22.1::physical_copy_number::copy_resolved	7p22.1	physical_copy_number	ENSG00000141349.9	G6PC3	39	0.119879807007663	0.0914971721459943	1.31020231768892	0.201585127153473	26	0.946154248556587
MAGE_TF_0055	7p22.1::physical_copy_number::copy_resolved	7p22.1	physical_copy_number	ENSG00000108840.16	HDAC5	39	0.124817157713389	0.139891019124263	0.89224568163676	0.380445098906422	26	0.968582902727025
MAGE_TF_0055	7p22.1::physical_copy_number::copy_resolved	7p22.1	physical_copy_number	ENSG00000125319.15	HROB	39	0.246551219001741	0.165627323568363	1.48859025002585	0.148625433533617	26	0.938011046873038
MAGE_TF_0055	7p22.1::physical_copy_number::copy_resolved	7p22.1	physical_copy_number	ENSG00000161664.7	ASB16	39	0.149995785823236	0.101774505618659	1.47380510385635	0.152539529652945	26	0.938735202628068
MAGE_TF_0055	7p22.1::physical_copy_number::copy_resolved	7p22.1	physical_copy_number	ENSG00000267080.6	ASB16-AS1	39	-0.133390213407365	0.0953506753047105	-1.39894356260291	0.173646625098881	26	0.942638071148219
MAGE_TF_0055	7p22.1::physical_copy_number::copy_resolved	7p22.1	physical_copy_number	ENSG00000168591.16	TMUB2	39	-0.0190232160876673	0.123881805643	-0.153559402762404	0.879142806017376	26	0.996580351240786
MAGE_TF_0055	7p22.1::physical_copy_number::copy_resolved	7p22.1	physical_copy_number	ENSG00000087152.16	ATXN7L3	39	0.0042585439804283	0.129034173360956	0.0330032259633707	0.973924075874225	26	0.99911116470722
MAGE_TF_0055	7p22.1::physical_copy_number::copy_resolved	7p22.1	physical_copy_number	ENSG00000260793.2	RP5-882C2.2	39	0.0701538450337095	0.116206676144985	0.603698921275249	0.551275066711893	26	0.981615656925686
MAGE_TF_0055	7p22.1::physical_copy_number::copy_resolved	7p22.1	physical_copy_number	ENSG00000108312.15	UBTF	39	0.060359513500329	0.178782681711286	0.337613872454396	0.738364834851268	26	0.991347642407176
MAGE_TF_0055	7p22.1::physical_copy_number::copy_resolved	7p22.1	physical_copy_number	ENSG00000108309.14	RUNDC3A	39	-0.0558621219748197	0.196514579825522	-0.28426451627364	0.778459378482641	26	0.992973713551693
MAGE_TF_0055	7p22.1::physical_copy_number::copy_resolved	7p22.1	physical_copy_number	ENSG00000267750.6	RUNDC3A-AS1	39	0.153368764700012	0.173558232349473	0.883673235339201	0.384971079974136	26	0.968806460179298
MAGE_TF_0055	7p22.1::physical_copy_number::copy_resolved	7p22.1	physical_copy_number	ENSG00000013306.16	SLC25A39	39	0.173003737624977	0.153586008373089	1.12642902473719	0.270273740421027	26	0.956496343678541
MAGE_TF_0055	7p22.1::physical_copy_number::copy_resolved	7p22.1	physical_copy_number	ENSG00000030582.18	GRN	39	0.161198418909061	0.108989981675618	1.47902051574638	0.151149468440869	26	0.938689921240782
MAGE_TF_0055	7p22.1::physical_copy_number::copy_resolved	7p22.1	physical_copy_number	ENSG00000161682.15	FAM171A2	39	-0.0567620062359905	0.158368793487908	-0.35841661091094	0.722925418885119	26	0.990743698107359
MAGE_TF_0055	7p22.1::physical_copy_number::copy_resolved	7p22.1	physical_copy_number	ENSG00000005961.19	ITGA2B	39	0.223279176691664	0.162732521226209	1.37206241880375	0.181767217380543	26	0.943592388397997
MAGE_TF_0055	7p22.1::physical_copy_number::copy_resolved	7p22.1	physical_copy_number	ENSG00000283045.1	RP11-764D10.2	39	0.117312931167767	0.178806507471687	0.65608871190744	0.517531686896096	26	0.979584475243966
MAGE_TF_0055	7p22.1::physical_copy_number::copy_resolved	7p22.1	physical_copy_number	ENSG00000186566.13	GPATCH8	39	0.0087128383692128	0.149896491451752	0.0581256991730008	0.954092939709196	26	0.998631620868776
MAGE_TF_0055	7p22.1::physical_copy_number::copy_resolved	7p22.1	physical_copy_number	ENSG00000180340.7	FZD2	39	-0.0058466307897288	0.143724038277463	-0.0406795610518662	0.967862131591738	26	0.998981217205787
MAGE_TF_0055	7p22.1::physical_copy_number::copy_resolved	7p22.1	physical_copy_number	ENSG00000180336.18	MEIOC	39	0.136504050858341	0.171521767458487	0.795840976226989	0.433330862955565	26	0.9735393938491
MAGE_TF_0055	7p22.1::physical_copy_number::copy_resolved	7p22.1	physical_copy_number	ENSG00000267160.1	RP11-1072C15.4	39	-0.0340937307314795	0.140910370973491	-0.241953310433718	0.81071459010408	26	0.993946579706239
MAGE_TF_0055	7p22.1::physical_copy_number::copy_resolved	7p22.1	physical_copy_number	ENSG00000180329.14	CCDC43	39	0.0492694146632607	0.116476333333729	0.422999361785313	0.675774017395308	26	0.988564022333289
MAGE_TF_0055	7p22.1::physical_copy_number::copy_resolved	7p22.1	physical_copy_number	ENSG00000279879.1	RP11-1072C15.6	39	0.0179386951184379	0.119529276011161	0.150077836301484	0.881861400603688	26	0.996598431552833
MAGE_TF_0055	7p22.1::physical_copy_number::copy_resolved	7p22.1	physical_copy_number	ENSG00000161692.18	DBF4B	39	0.214701052318448	0.129456753221151	1.65847703558326	0.109238800968324	26	0.928333320210505
MAGE_TF_0055	7p22.1::physical_copy_number::copy_resolved	7p22.1	physical_copy_number	ENSG00000073670.14	ADAM11	39	-0.10300558054306	0.167998444890886	-0.613134131151998	0.545114349595963	26	0.981321619100016
MAGE_TF_0055	7p22.1::physical_copy_number::copy_resolved	7p22.1	physical_copy_number	ENSG00000182963.11	GJC1	39	-0.231243927903849	0.17213647828848	-1.34337550182891	0.190759123775869	26	0.944926704085851
MAGE_TF_0055	7p22.1::physical_copy_number::copy_resolved	7p22.1	physical_copy_number	ENSG00000167131.17	CCDC103	39	0.0664052396148441	0.170637059388992	0.38916071252414	0.700326371025482	26	0.989695779465367
MAGE_TF_0055	7p22.1::physical_copy_number::copy_resolved	7p22.1	physical_copy_number	ENSG00000108883.13	EFTUD2	39	0.0687564434161822	0.0754382890688065	0.911426336213301	0.370444233169787	26	0.967496963801726
MAGE_TF_0055	7p22.1::physical_copy_number::copy_resolved	7p22.1	physical_copy_number	ENSG00000214447.4	FAM187A	39	-0.139180273143032	0.165596093944803	-0.840480411267575	0.408302168394977	26	0.971438859985703
MAGE_TF_0055	7p22.1::physical_copy_number::copy_resolved	7p22.1	physical_copy_number	ENSG00000131095.14	GFAP	39	-0.168573654608278	0.155892553987989	-1.08134513352874	0.289471774309153	26	0.959050488061004
MAGE_TF_0055	7p22.1::physical_copy_number::copy_resolved	7p22.1	physical_copy_number	ENSG00000186185.14	KIF18B	39	0.0818358991469198	0.170159772839547	0.480935639377512	0.634584793116067	26	0.986451354796944
MAGE_TF_0055	7p22.1::physical_copy_number::copy_resolved	7p22.1	physical_copy_number	ENSG00000136448.13	NMT1	39	-0.0301102064384288	0.12305572073696	-0.244687579399835	0.808619171357146	26	0.993917241696201
MAGE_TF_0055	7p22.1::physical_copy_number::copy_resolved	7p22.1	physical_copy_number	ENSG00000131094.4	C1QL1	39	0.020869973790569	0.156935510205476	0.132984394438479	0.895229636200244	26	0.996964063488674
MAGE_TF_0055	7p22.1::physical_copy_number::copy_resolved	7p22.1	physical_copy_number	ENSG00000172992.12	DCAKD	39	-0.152725359343763	0.152937124872791	-0.998615342552013	0.32718488833228	26	0.964100350344541
MAGE_TF_0055	7p22.1::physical_copy_number::copy_resolved	7p22.1	physical_copy_number	ENSG00000181513.15	ACBD4	39	-0.165616939323839	0.136864610072251	-1.21007862614308	0.237135795423299	26	0.952421315772821
MAGE_TF_0055	7p22.1::physical_copy_number::copy_resolved	7p22.1	physical_copy_number	ENSG00000161714.12	PLCD3	39	0.0283275837037608	0.148604795883579	0.190623617059799	0.850301124244939	26	0.995414483321327
MAGE_TF_0055	7p22.1::physical_copy_number::copy_resolved	7p22.1	physical_copy_number	ENSG00000276728.1	AC142472.6	39	-0.133334738024477	0.179999479382298	-0.740750687068873	0.46548239001497	26	0.975721387577559
MAGE_TF_0055	7p22.1::physical_copy_number::copy_resolved	7p22.1	physical_copy_number	ENSG00000186834.4	HEXIM1	39	0.0903384900571787	0.148506488128923	0.60831342250012	0.548257505702049	26	0.981388050321331
MAGE_TF_0055	7p22.1::physical_copy_number::copy_resolved	7p22.1	physical_copy_number	ENSG00000168517.11	HEXIM2	39	0.0591209896683824	0.142920428437973	0.413663675057066	0.68251277345045	26	0.988876298145943
MAGE_TF_0055	7p22.1::physical_copy_number::copy_resolved	7p22.1	physical_copy_number	ENSG00000267288.2	RP13-890H12.2	39	-0.0696191806024911	0.154015480181336	-0.452027163246982	0.654998085642116	26	0.987355427671132
MAGE_TF_0055	7p22.1::physical_copy_number::copy_resolved	7p22.1	physical_copy_number	ENSG00000184922.14	FMNL1	39	0.377265734044022	0.102743480749426	3.67191895088807	0.0010932850115632	26	0.856901400587422
MAGE_TF_0055	7p22.1::physical_copy_number::copy_resolved	7p22.1	physical_copy_number	ENSG00000267121.6	FMNL1-DT	39	-0.0622717433732034	0.117653909355568	-0.529278999008936	0.601102216043303	26	0.984321894956081
MAGE_TF_0055	7p22.1::physical_copy_number::copy_resolved	7p22.1	physical_copy_number	ENSG00000233175.2	CTD-2020K17.3	39	0.153952622019119	0.147936518265225	1.040666792922	0.307611240951812	26	0.961730777661494
MAGE_TF_0055	7p22.1::physical_copy_number::copy_resolved	7p22.1	physical_copy_number	ENSG00000267278.6	MAP3K14-AS1	39	0.0471850746681415	0.126895246361748	0.371842728715211	0.713023346041422	26	0.990247633694143
MAGE_TF_0055	7p22.1::physical_copy_number::copy_resolved	7p22.1	physical_copy_number	ENSG00000233483.3	EFCAB15P	39	-0.133955826762459	0.181284846016315	-0.738924569295787	0.466571686546364	26	0.975817954075067
MAGE_TF_0055	7p22.1::physical_copy_number::copy_resolved	7p22.1	physical_copy_number	ENSG00000184361.13	SPATA32	39	0.0101172749175828	0.137998211958021	0.0733145362829808	0.942116947301261	26	0.998164409314428
MAGE_TF_0055	7p22.1::physical_copy_number::copy_resolved	7p22.1	physical_copy_number	ENSG00000006062.18	MAP3K14	39	0.0483073746570323	0.150454960390572	0.321075320691517	0.750720030689581	26	0.991721726363539
MAGE_TF_0055	7p22.1::physical_copy_number::copy_resolved	7p22.1	physical_copy_number	ENSG00000267344.1	CTB-39G8.3	39	0.191355861249182	0.167060337205011	1.14542963608625	0.26246545726036	26	0.95555933862171
MAGE_TF_0055	7p22.1::physical_copy_number::copy_resolved	7p22.1	physical_copy_number	ENSG00000159314.11	ARHGAP27	39	0.0750303658173599	0.149422750136302	0.502134820493652	0.619798899037831	26	0.985620536628371
MAGE_TF_0055	7p22.1::physical_copy_number::copy_resolved	7p22.1	physical_copy_number	ENSG00000225190.11	PLEKHM1	39	0.06832433204762	0.126561349166609	0.53985148307542	0.593893569545916	26	0.983845980272642
MAGE_TF_0055	7p22.1::physical_copy_number::copy_resolved	7p22.1	physical_copy_number	ENSG00000266918.1	RP11-798G7.8	39	0.107190759664444	0.113929225435955	0.940853931502424	0.355439710632469	26	0.966494881574468
MAGE_TF_0055	7p22.1::physical_copy_number::copy_resolved	7p22.1	physical_copy_number	ENSG00000267198.1	RP11-798G7.6	39	-0.0376397566666082	0.174736266332783	-0.215408955774091	0.831129349418443	26	0.994750442226762
MAGE_TF_0055	7p22.1::physical_copy_number::copy_resolved	7p22.1	physical_copy_number	ENSG00000214425.8	LRRC37A4P	39	-0.173296333992841	0.104772485377427	-1.65402522779303	0.110147091669657	26	0.928333320210505
MAGE_TF_0055	7p22.1::physical_copy_number::copy_resolved	7p22.1	physical_copy_number	ENSG00000264070.1	DND1P1	39	-0.247125883369852	0.165412792943684	-1.49399498655456	0.147215042388169	26	0.937882502898539
MAGE_TF_0055	7p22.1::physical_copy_number::copy_resolved	7p22.1	physical_copy_number	ENSG00000204650.14	LINC02210	39	-0.15477151428316	0.0882916936053016	-1.75295668214327	0.091394845306529	26	0.924984130854933
MAGE_TF_0055	7p22.1::physical_copy_number::copy_resolved	7p22.1	physical_copy_number	ENSG00000186868.17	MAPT	39	-0.164836133996017	0.154353967943619	-1.06790992283546	0.295376723310488	26	0.960080199481253
MAGE_TF_0055	7p22.1::physical_copy_number::copy_resolved	7p22.1	physical_copy_number	ENSG00000214401.4	KANSL1-AS1	39	-0.0257685803896025	0.130738703776301	-0.197099861366941	0.845282103630429	26	0.995204204138736
MAGE_TF_0055	7p22.1::physical_copy_number::copy_resolved	7p22.1	physical_copy_number	ENSG00000120071.15	KANSL1	39	0.178970014469164	0.136670008931267	1.30950466652248	0.201817797635611	26	0.946280027559173
MAGE_TF_0055	7p22.1::physical_copy_number::copy_resolved	7p22.1	physical_copy_number	ENSG00000176681.14	LRRC37A	39	0.352433814174722	0.110987563436367	3.17543518627457	0.0038286617274968	26	0.878374679303193
MAGE_TF_0055	7p22.1::physical_copy_number::copy_resolved	7p22.1	physical_copy_number	ENSG00000228696.10	ARL17B	39	0.0434428683671789	0.173891497244836	0.249827444443773	0.804684155876436	26	0.993741171873953
MAGE_TF_0055	7p22.1::physical_copy_number::copy_resolved	7p22.1	physical_copy_number	ENSG00000260075.1	NSFP1	39	0.0942875910776405	0.14461300776095	0.651999377770367	0.520124313726025	26	0.979621518879592
MAGE_TF_0055	7p22.1::physical_copy_number::copy_resolved	7p22.1	physical_copy_number	ENSG00000238083.8	LRRC37A2	39	0.169789601440888	0.11180124427084	1.51867362969208	0.14091213850385	26	0.936226319602449
MAGE_TF_0055	7p22.1::physical_copy_number::copy_resolved	7p22.1	physical_copy_number	ENSG00000232300.1	FAM215B	39	0.361848701906015	0.117913900512384	3.06875355945003	0.0049774935076981	26	0.878374679303193
MAGE_TF_0055	7p22.1::physical_copy_number::copy_resolved	7p22.1	physical_copy_number	ENSG00000185829.18	ARL17A	39	0.14269096030205	0.112165882185398	1.27214227287222	0.214583205969018	26	0.94855747473799
MAGE_TF_0055	7p22.1::physical_copy_number::copy_resolved	7p22.1	physical_copy_number	ENSG00000073969.18	NSF	39	0.0789199276617895	0.146933602629032	0.537112860841243	0.595756826459175	26	0.983941559908824
MAGE_TF_0055	7p22.1::physical_copy_number::copy_resolved	7p22.1	physical_copy_number	ENSG00000213326.4	RPS7P11	39	0.221805003328899	0.208239760326957	1.06514242515763	0.296603610457473	26	0.960228444830747
MAGE_TF_0055	7p22.1::physical_copy_number::copy_resolved	7p22.1	physical_copy_number	ENSG00000108433.17	GOSR2	39	0.153988853948457	0.151822976538175	1.01426580784851	0.31980216215406	26	0.963095453839099
MAGE_TF_0055	7p22.1::physical_copy_number::copy_resolved	7p22.1	physical_copy_number	ENSG00000262633.2	RP11-156P1.2	39	-0.25481366529887	0.157312191442247	-1.61979604354071	0.117343645747942	26	0.931270782880152
MAGE_TF_0055	7p22.1::physical_copy_number::copy_resolved	7p22.1	physical_copy_number	ENSG00000262879.6	RP11-156P1.3	39	0.180559563402214	0.108918647048204	1.65774702767199	0.109387311587961	26	0.928333320210505
MAGE_TF_0055	7p22.1::physical_copy_number::copy_resolved	7p22.1	physical_copy_number	ENSG00000239291.1	RP5-867C24.1	39	0.0875821711538917	0.159602133585839	0.548753134974773	0.587856793290437	26	0.98342362216728
MAGE_TF_0055	7p22.1::physical_copy_number::copy_resolved	7p22.1	physical_copy_number	ENSG00000262265.2	RP5-867C24.4	39	0.290234740690131	0.124446091803191	2.33221257883398	0.0277039199034266	26	0.892915425908946
MAGE_TF_0055	7p22.1::physical_copy_number::copy_resolved	7p22.1	physical_copy_number	ENSG00000004897.12	CDC27	39	0.23160445483182	0.106517581884173	2.17433076056558	0.0389688409690908	26	0.90254515305128
MAGE_TF_0055	7p22.1::physical_copy_number::copy_resolved	7p22.1	physical_copy_number	ENSG00000198336.9	MYL4	39	-0.26525938453735	0.153140869880443	-1.73212666706437	0.0951005602064456	26	0.925921138917135
MAGE_TF_0055	7p22.1::physical_copy_number::copy_resolved	7p22.1	physical_copy_number	ENSG00000259207.9	ITGB3	39	-0.0754440148806216	0.182337785865348	-0.413759630361724	0.682443372593179	26	0.988876298145943
MAGE_TF_0055	7p22.1::physical_copy_number::copy_resolved	7p22.1	physical_copy_number	ENSG00000259753.1	RP11-290H9.2	39	0.0560772770926848	0.127174268247348	0.440948297682494	0.662895349016591	26	0.987755047159904
MAGE_TF_0055	7p22.1::physical_copy_number::copy_resolved	7p22.1	physical_copy_number	ENSG00000178852.16	EFCAB13	39	0.0007523208582752	0.197358334533288	0.003811953825281	0.996987606375093	26	0.999836860515403
MAGE_TF_0055	7p22.1::physical_copy_number::copy_resolved	7p22.1	physical_copy_number	ENSG00000228782.7	MRPL45P2	39	-0.0032751468559275	0.171103253975729	-0.0191413475771308	0.984874485693117	26	0.999385783151105
MAGE_TF_0055	7p22.1::physical_copy_number::copy_resolved	7p22.1	physical_copy_number	ENSG00000141279.17	NPEPPS	39	-0.0749977923254206	0.111096274009451	-0.67507027570556	0.505590705275146	26	0.979034781152144
MAGE_TF_0055	7p22.1::physical_copy_number::copy_resolved	7p22.1	physical_copy_number	ENSG00000263766.5	KPNB1-DT	39	0.382625878708585	0.205043742158638	1.86606952585052	0.0733513605893776	26	0.919900354106999
MAGE_TF_0055	7p22.1::physical_copy_number::copy_resolved	7p22.1	physical_copy_number	ENSG00000108424.11	KPNB1	39	0.0101809141635441	0.165561175672419	0.0614933671628916	0.951436575365215	26	0.998560165086241
MAGE_TF_0055	7p22.1::physical_copy_number::copy_resolved	7p22.1	physical_copy_number	ENSG00000198933.9	TBKBP1	39	-0.0994293816544558	0.149452002663583	-0.665293069897978	0.511722145107339	26	0.979231221876404
MAGE_TF_0055	7p22.1::physical_copy_number::copy_resolved	7p22.1	physical_copy_number	ENSG00000073861.3	TBX21	39	0.0697395101048967	0.149282535150057	0.467164561713769	0.644273666030356	26	0.986935966628677
MAGE_TF_0055	7p22.1::physical_copy_number::copy_resolved	7p22.1	physical_copy_number	ENSG00000006025.12	OSBPL7	39	0.0225924572975289	0.0749538562944233	0.301418211343047	0.765493206130803	26	0.992367984072888
MAGE_TF_0055	7p22.1::physical_copy_number::copy_resolved	7p22.1	physical_copy_number	ENSG00000159111.13	MRPL10	39	0.0448147069953446	0.1135999284107	0.394495908776676	0.696432368624954	26	0.989586870315269
MAGE_TF_0055	7p22.1::physical_copy_number::copy_resolved	7p22.1	physical_copy_number	ENSG00000141294.10	LRRC46	39	-0.0206182297841617	0.178776075647147	-0.115329915983032	0.909069737930713	26	0.997266036981236
MAGE_TF_0055	7p22.1::physical_copy_number::copy_resolved	7p22.1	physical_copy_number	ENSG00000141295.14	SCRN2	39	-0.136076990163126	0.137221848031293	-0.991656883473062	0.330504714140817	26	0.964398658388404
MAGE_TF_0055	7p22.1::physical_copy_number::copy_resolved	7p22.1	physical_copy_number	ENSG00000189120.5	SP6	39	-0.160126504957758	0.189026622123504	-0.847110862792316	0.404663740464159	26	0.971233575792603
MAGE_TF_0055	7p22.1::physical_copy_number::copy_resolved	7p22.1	physical_copy_number	ENSG00000266821.1	RP11-6N17.2	39	0.0278651175737407	0.151418633885976	0.184027004197675	0.855420037761702	26	0.99564139931151
MAGE_TF_0055	7p22.1::physical_copy_number::copy_resolved	7p22.1	physical_copy_number	ENSG00000264920.2	SP2-DT	39	-0.20809939202866	0.152168581080778	-1.36755820781552	0.183156636607418	26	0.943617725098839
MAGE_TF_0055	7p22.1::physical_copy_number::copy_resolved	7p22.1	physical_copy_number	ENSG00000167182.15	SP2	39	0.162249136421492	0.123053339042534	1.31852688991567	0.198824789773539	26	0.945684901731809
MAGE_TF_0055	7p22.1::physical_copy_number::copy_resolved	7p22.1	physical_copy_number	ENSG00000234494.7	SP2-AS1	39	-0.014647044286079	0.180740104288004	-0.0810392599018281	0.936031338424609	26	0.998012287528276
MAGE_TF_0055	7p22.1::physical_copy_number::copy_resolved	7p22.1	physical_copy_number	ENSG00000108439.11	PNPO	39	0.0717030393302986	0.143242123918566	0.500572299326295	0.620883282484754	26	0.98563665708284
MAGE_TF_0055	7p22.1::physical_copy_number::copy_resolved	7p22.1	physical_copy_number	ENSG00000108465.15	CDK5RAP3	39	-0.0035318166697211	0.112690855876822	-0.0313407564636977	0.975237138439364	26	0.999151888673329
MAGE_TF_0055	7p22.1::physical_copy_number::copy_resolved	7p22.1	physical_copy_number	ENSG00000005243.10	COPZ2	39	-0.288708925031496	0.170742550179782	-1.69090203190418	0.102810652168926	26	0.927688252594628
MAGE_TF_0055	7p22.1::physical_copy_number::copy_resolved	7p22.1	physical_copy_number	ENSG00000263412.1	NFE2L1-DT	39	-0.247869751704636	0.129455248441088	-1.9147138079723	0.066593141460213	26	0.916903319662592
MAGE_TF_0055	7p22.1::physical_copy_number::copy_resolved	7p22.1	physical_copy_number	ENSG00000082641.16	NFE2L1	39	0.0591578083292766	0.127452235075145	0.464156695992012	0.646398520036345	26	0.986957427079962
MAGE_TF_0055	7p22.1::physical_copy_number::copy_resolved	7p22.1	physical_copy_number	ENSG00000278765.1	RP5-890E16.5	39	0.190418869585442	0.127621148430574	1.49206359547085	0.147717799445847	26	0.937897708924321
MAGE_TF_0055	7p22.1::physical_copy_number::copy_resolved	7p22.1	physical_copy_number	ENSG00000108468.15	CBX1	39	0.044006379485365	0.109668186654534	0.401268415461173	0.691501500861949	26	0.989219000255436
MAGE_TF_0055	7p22.1::physical_copy_number::copy_resolved	7p22.1	physical_copy_number	ENSG00000002919.15	SNX11	39	-0.0118849707987955	0.17057489945607	-0.0696759654362649	0.944984710107374	26	0.998228414212581
MAGE_TF_0055	7p22.1::physical_copy_number::copy_resolved	7p22.1	physical_copy_number	ENSG00000235300.4	THRA1/BTR	39	-0.0874299294908426	0.190450942230172	-0.459067980798846	0.650000307719886	26	0.987199064662077
MAGE_TF_0055	7p22.1::physical_copy_number::copy_resolved	7p22.1	physical_copy_number	ENSG00000141293.16	SKAP1	39	-0.0053013899353796	0.206419006237738	-0.0256826637818124	0.979706560080442	26	0.999285444667273
MAGE_TF_0055	7p22.1::physical_copy_number::copy_resolved	7p22.1	physical_copy_number	ENSG00000230148.8	HOXB-AS1	39	-0.178772647950684	0.165843714816403	-1.07795853553204	0.290952239246636	26	0.959312363078929
MAGE_TF_0055	7p22.1::physical_copy_number::copy_resolved	7p22.1	physical_copy_number	ENSG00000173917.11	HOXB2	39	-0.183119187164994	0.180433289229077	-1.0148858226073	0.319512078187492	26	0.963019864991814
MAGE_TF_0055	7p22.1::physical_copy_number::copy_resolved	7p22.1	physical_copy_number	ENSG00000182742.6	HOXB4	39	-0.227926528707292	0.171108066844988	-1.33206185371597	0.194399296134865	26	0.945288349145493
MAGE_TF_0055	7p22.1::physical_copy_number::copy_resolved	7p22.1	physical_copy_number	ENSG00000120075.6	HOXB5	39	-0.117674048102914	0.18665132437829	-0.630448503351748	0.53390379362601	26	0.980541848134512
MAGE_TF_0055	7p22.1::physical_copy_number::copy_resolved	7p22.1	physical_copy_number	ENSG00000120093.12	HOXB3	39	-0.121727640656127	0.156502858558223	-0.777798193448595	0.443708531125213	26	0.974092527050726
MAGE_TF_0055	7p22.1::physical_copy_number::copy_resolved	7p22.1	physical_copy_number	ENSG00000108511.10	HOXB6	39	-0.0565856313130264	0.133909511927505	-0.422566182928516	0.676086095613489	26	0.988570677296025
MAGE_TF_0055	7p22.1::physical_copy_number::copy_resolved	7p22.1	physical_copy_number	ENSG00000170689.10	HOXB9	39	-0.0871827573402743	0.161460930202252	-0.539961941449649	0.593818477010133	26	0.983833677994074
MAGE_TF_0055	7p22.1::physical_copy_number::copy_resolved	7p22.1	physical_copy_number	ENSG00000260027.5	HOXB7	39	-0.250674268995739	0.135223712071807	-1.8537744982376	0.0751507958937564	26	0.920375953166984
MAGE_TF_0055	7p22.1::physical_copy_number::copy_resolved	7p22.1	physical_copy_number	ENSG00000244649.5	LINC02086	39	-0.0787601639983303	0.193200346204116	-0.407660573833136	0.686860219279011	26	0.989000885840572
MAGE_TF_0055	7p22.1::physical_copy_number::copy_resolved	7p22.1	physical_copy_number	ENSG00000272763.1	RP11-357H14.17	39	-0.0739723124624649	0.150575423769067	-0.491264182499756	0.627361095244851	26	0.986097135065005
MAGE_TF_0055	7p22.1::physical_copy_number::copy_resolved	7p22.1	physical_copy_number	ENSG00000136436.15	CALCOCO2	39	0.0127619969635012	0.146779483679455	0.0869467356307885	0.931380022526591	26	0.997909335999159
MAGE_TF_0055	7p22.1::physical_copy_number::copy_resolved	7p22.1	physical_copy_number	ENSG00000159199.14	ATP5MC1	39	0.0208577404658665	0.114287730875855	0.182502008798505	0.856604346613917	26	0.99564139931151
MAGE_TF_0055	7p22.1::physical_copy_number::copy_resolved	7p22.1	physical_copy_number	ENSG00000159202.18	UBE2Z	39	-0.0294443675031914	0.133625424676361	-0.220350038733311	0.827319639748058	26	0.994489231587115
MAGE_TF_0055	7p22.1::physical_copy_number::copy_resolved	7p22.1	physical_copy_number	ENSG00000248278.1	SUMO2P17	39	-0.0212399451094977	0.184715799680382	-0.114987159443045	0.909338743479225	26	0.997266036981236
MAGE_TF_0055	7p22.1::physical_copy_number::copy_resolved	7p22.1	physical_copy_number	ENSG00000159210.10	SNF8	39	0.153637149922071	0.117745371040207	1.30482539198597	0.203383720336866	26	0.946522849751505
MAGE_TF_0055	7p22.1::physical_copy_number::copy_resolved	7p22.1	physical_copy_number	ENSG00000159217.10	IGF2BP1	39	-0.0025026381503838	0.200640435078069	-0.0124732492202287	0.99014326487435	26	0.999533931187384
MAGE_TF_0055	7p22.1::physical_copy_number::copy_resolved	7p22.1	physical_copy_number	ENSG00000255851.2	Metazoa_SRP	39	-0.314658864416113	0.186933455760204	-1.68326671722024	0.104294970348047	26	0.927736419453854
MAGE_TF_0055	7p22.1::physical_copy_number::copy_resolved	7p22.1	physical_copy_number	ENSG00000167080.9	B4GALNT2	39	0.0951480094076473	0.0789985187804039	1.20442776493234	0.239274276500885	26	0.952836167738747
MAGE_TF_0055	7p22.1::physical_copy_number::copy_resolved	7p22.1	physical_copy_number	ENSG00000108798.9	ABI3	39	-0.107178281703772	0.176043384623573	-0.608817434025976	0.547928441335272	26	0.981362464785375
MAGE_TF_0055	7p22.1::physical_copy_number::copy_resolved	7p22.1	physical_copy_number	ENSG00000167083.7	GNGT2	39	-0.0316701022244007	0.151801703275472	-0.208628108519505	0.836364395078026	26	0.995003824704517
MAGE_TF_0055	7p22.1::physical_copy_number::copy_resolved	7p22.1	physical_copy_number	ENSG00000173868.12	PHOSPHO1	39	-0.0891132902673879	0.132407957573285	-0.673020654503079	0.506872654952893	26	0.979034781152144
MAGE_TF_0055	7p22.1::physical_copy_number::copy_resolved	7p22.1	physical_copy_number	ENSG00000177369.9	FLJ40194	39	0.0470781490245633	0.16891358602495	0.278711441349718	0.782671082384754	26	0.993146125734754
MAGE_TF_0055	7p22.1::physical_copy_number::copy_resolved	7p22.1	physical_copy_number	ENSG00000248714.7	RP11-1079K10.3	39	-0.106346324966491	0.149762252764137	-0.710100996771047	0.483962376814382	26	0.977316144661609
MAGE_TF_0055	7p22.1::physical_copy_number::copy_resolved	7p22.1	physical_copy_number	ENSG00000198740.9	ZNF652	39	-0.0076446842265607	0.129797518985057	-0.0588969980808403	0.953484502279184	26	0.998630833664372
MAGE_TF_0055	7p22.1::physical_copy_number::copy_resolved	7p22.1	physical_copy_number	ENSG00000167085.13	PHB	39	0.0248459637091448	0.0722577743683526	0.343851771333091	0.733723093119152	26	0.991248721206261
MAGE_TF_0055	7p22.1::physical_copy_number::copy_resolved	7p22.1	physical_copy_number	ENSG00000064300.9	NGFR	39	0.209669889983393	0.170121692681103	1.23247004352599	0.228802614095318	26	0.951276255706071
MAGE_TF_0055	7p22.1::physical_copy_number::copy_resolved	7p22.1	physical_copy_number	ENSG00000182575.8	NXPH3	39	-0.0172775516696719	0.152243988798549	-0.113485936660091	0.910517077085096	26	0.997326807678493
MAGE_TF_0055	7p22.1::physical_copy_number::copy_resolved	7p22.1	physical_copy_number	ENSG00000121067.19	SPOP	39	-0.0336190483439989	0.139651439802366	-0.240735422359958	0.811648387280016	26	0.993978327268157
MAGE_TF_0055	7p22.1::physical_copy_number::copy_resolved	7p22.1	physical_copy_number	ENSG00000121073.15	SLC35B1	39	0.11103862565326	0.150583330187213	0.737389892461606	0.467488292795954	26	0.97586949425294
MAGE_TF_0055	7p22.1::physical_copy_number::copy_resolved	7p22.1	physical_copy_number	ENSG00000136504.13	KAT7	39	0.233824099199129	0.137040307971125	1.70624324084558	0.099882017161482	26	0.926945738838132
MAGE_TF_0055	7p22.1::physical_copy_number::copy_resolved	7p22.1	physical_copy_number	ENSG00000121104.8	FAM117A	39	0.116826393516282	0.181741955947486	0.642814659428662	0.525973146041477	26	0.97985451973807
MAGE_TF_0055	7p22.1::physical_copy_number::copy_resolved	7p22.1	physical_copy_number	ENSG00000108813.11	DLX4	39	-0.0045351974424749	0.185577666692311	-0.0244382717129124	0.980689621762334	26	0.999305510586559
MAGE_TF_0055	7p22.1::physical_copy_number::copy_resolved	7p22.1	physical_copy_number	ENSG00000005884.18	ITGA3	39	-0.0899556757336497	0.167317049333223	-0.537636039436107	0.59540065718568	26	0.983934166171226
MAGE_TF_0055	7p22.1::physical_copy_number::copy_resolved	7p22.1	physical_copy_number	ENSG00000005882.12	PDK2	39	0.0385875701960975	0.139698140413702	0.276221072677305	0.784562092087404	26	0.993240850711844
MAGE_TF_0055	7p22.1::physical_copy_number::copy_resolved	7p22.1	physical_copy_number	ENSG00000167100.15	SAMD14	39	-0.253202044927245	0.186301170186951	-1.35910066841319	0.1857880317185	26	0.944262822323237
MAGE_TF_0055	7p22.1::physical_copy_number::copy_resolved	7p22.1	physical_copy_number	ENSG00000108819.11	PPP1R9B	39	-0.0474135578660595	0.118840757721563	-0.39896714540601	0.693175450074494	26	0.989375530911024
MAGE_TF_0055	7p22.1::physical_copy_number::copy_resolved	7p22.1	physical_copy_number	ENSG00000108823.17	SGCA	39	-0.0440713453337496	0.161679693513525	-0.272584295380686	0.787326020784166	26	0.993315971079584
MAGE_TF_0055	7p22.1::physical_copy_number::copy_resolved	7p22.1	physical_copy_number	ENSG00000108821.14	COL1A1	39	-0.114492756801483	0.152676650434216	-0.749903514884973	0.460045234089166	26	0.97533670921397
MAGE_TF_0055	7p22.1::physical_copy_number::copy_resolved	7p22.1	physical_copy_number	ENSG00000167105.8	TMEM92	39	0.0050023089556687	0.160413011469006	0.0311839352048778	0.975361003760266	26	0.999151888673329
MAGE_TF_0055	7p22.1::physical_copy_number::copy_resolved	7p22.1	physical_copy_number	ENSG00000015532.10	XYLT2	39	0.0887943289573781	0.14375906069088	0.617660747994936	0.542171588336204	26	0.981090511650401
MAGE_TF_0055	7p22.1::physical_copy_number::copy_resolved	7p22.1	physical_copy_number	ENSG00000279792.1	RP11-893F2.18	39	0.0599737496552848	0.180374379932029	0.332495943591794	0.742180748722539	26	0.991538712233584
MAGE_TF_0055	7p22.1::physical_copy_number::copy_resolved	7p22.1	physical_copy_number	ENSG00000108826.16	MRPL27	39	-0.0721561928448337	0.147331836735951	-0.489752890097693	0.628415745297312	26	0.98618088383103
MAGE_TF_0055	7p22.1::physical_copy_number::copy_resolved	7p22.1	physical_copy_number	ENSG00000154920.15	EME1	39	0.0540521701572125	0.142905059063617	0.378238324880787	0.708324260024831	26	0.990050363927219
MAGE_TF_0055	7p22.1::physical_copy_number::copy_resolved	7p22.1	physical_copy_number	ENSG00000253102.1	RP1-117B12.4	39	0.238089505768755	0.193671943110265	1.22934433323262	0.229952454296568	26	0.951539067956255
MAGE_TF_0055	7p22.1::physical_copy_number::copy_resolved	7p22.1	physical_copy_number	ENSG00000108829.10	LRRC59	39	0.0919403710260229	0.158213409637192	0.581116172370321	0.566166187128931	26	0.982234813043368
MAGE_TF_0055	7p22.1::physical_copy_number::copy_resolved	7p22.1	physical_copy_number	ENSG00000167107.13	ACSF2	39	-0.112514972714635	0.157642249732388	-0.71373615198742	0.481748780328469	26	0.977234129390341
MAGE_TF_0055	7p22.1::physical_copy_number::copy_resolved	7p22.1	physical_copy_number	ENSG00000136457.10	CHAD	39	-0.0537415778720127	0.139435755464676	-0.385421785774505	0.703060289059186	26	0.989809937310217
MAGE_TF_0055	7p22.1::physical_copy_number::copy_resolved	7p22.1	physical_copy_number	ENSG00000136444.10	RSAD1	39	-0.232547985190542	0.134652165542339	-1.72702744329368	0.0960268968493946	26	0.926102260867307
MAGE_TF_0055	7p22.1::physical_copy_number::copy_resolved	7p22.1	physical_copy_number	ENSG00000136449.15	MYCBPAP	39	0.114753812577334	0.165714333603561	0.69247970336628	0.494775070470248	26	0.978120774933901
MAGE_TF_0055	7p22.1::physical_copy_number::copy_resolved	7p22.1	physical_copy_number	ENSG00000006282.21	SPATA20	39	0.0051875289605751	0.162408450145413	0.031941250322446	0.974762844047537	26	0.99915048154392
MAGE_TF_0055	7p22.1::physical_copy_number::copy_resolved	7p22.1	physical_copy_number	ENSG00000006283.18	CACNA1G	39	-0.261828614081386	0.126563028180277	-2.06876066293576	0.0486471546048057	26	0.905865781076405
MAGE_TF_0055	7p22.1::physical_copy_number::copy_resolved	7p22.1	physical_copy_number	ENSG00000108846.16	ABCC3	39	-0.229558893214224	0.176108069514882	-1.30351149635892	0.203825095967047	26	0.946522849751505
MAGE_TF_0055	7p22.1::physical_copy_number::copy_resolved	7p22.1	physical_copy_number	ENSG00000154945.7	ANKRD40	39	0.0853680617689438	0.145865301805907	0.585252700347731	0.56342331807951	26	0.98220139757956
MAGE_TF_0055	7p22.1::physical_copy_number::copy_resolved	7p22.1	physical_copy_number	ENSG00000108848.16	LUC7L3	39	-0.0414110331580086	0.124159712012127	-0.333530357689328	0.741408947549073	26	0.991495155306109
MAGE_TF_0055	7p22.1::physical_copy_number::copy_resolved	7p22.1	physical_copy_number	ENSG00000278963.1	RP11-294J22.7	39	0.149146998021351	0.149008557599857	1.0009290769854	0.326086117817261	26	0.963955997762163
MAGE_TF_0055	7p22.1::physical_copy_number::copy_resolved	7p22.1	physical_copy_number	ENSG00000167117.10	ANKRD40CL	39	-0.0978939235387315	0.178461338425262	-0.548544151929737	0.587998173130253	26	0.98342362216728
MAGE_TF_0055	7p22.1::physical_copy_number::copy_resolved	7p22.1	physical_copy_number	ENSG00000229980.5	TOB1-AS1	39	0.0597266641887226	0.167526225152086	0.356521279784708	0.724327282018438	26	0.990816500255133
MAGE_TF_0055	7p22.1::physical_copy_number::copy_resolved	7p22.1	physical_copy_number	ENSG00000141232.5	TOB1	39	0.0725755113263409	0.0992035730584692	0.731581626435632	0.470966908509633	26	0.976199522029683
MAGE_TF_0055	7p22.1::physical_copy_number::copy_resolved	7p22.1	physical_copy_number	ENSG00000008294.21	SPAG9	39	0.0899634853993711	0.126176465617511	0.71299734827004	0.482198195931398	26	0.977275034281712
MAGE_TF_0055	7p22.1::physical_copy_number::copy_resolved	7p22.1	physical_copy_number	ENSG00000239672.8	NME1	39	-0.0214138941125454	0.0854338679235723	-0.250648772354565	0.804055839792877	26	0.993741165207022
MAGE_TF_0055	7p22.1::physical_copy_number::copy_resolved	7p22.1	physical_copy_number	ENSG00000011052.21	NME1-NME2	39	0.217775034629936	0.135916363881789	1.60227237111303	0.121176605791912	26	0.932458218436301
MAGE_TF_0055	7p22.1::physical_copy_number::copy_resolved	7p22.1	physical_copy_number	ENSG00000243678.12	NME2	39	-0.0739963366497142	0.0832849516817755	-0.888471868632977	0.382433274515546	26	0.968582902727025
MAGE_TF_0055	7p22.1::physical_copy_number::copy_resolved	7p22.1	physical_copy_number	ENSG00000279089.1	RP11-481C4.2	39	0.242129826840314	0.0988372756941056	2.4497824847954	0.0213406315766948	26	0.889023485805739
MAGE_TF_0055	7p22.1::physical_copy_number::copy_resolved	7p22.1	physical_copy_number	ENSG00000264895.1	RP11-421E14.2	39	-0.0572590249340323	0.17496265588692	-0.32726426472995	0.746088419900775	26	0.991597702959003
MAGE_TF_0055	7p22.1::physical_copy_number::copy_resolved	7p22.1	physical_copy_number	ENSG00000011258.16	MBTD1	39	0.020179161746026	0.0953292110139598	0.211678682026131	0.834008283160411	26	0.994872433595046
MAGE_TF_0055	7p22.1::physical_copy_number::copy_resolved	7p22.1	physical_copy_number	ENSG00000011260.14	UTP18	39	0.156512148895276	0.117794325336101	1.32869005742596	0.195494546921745	26	0.945288349145493
MAGE_TF_0055	7p22.1::physical_copy_number::copy_resolved	7p22.1	physical_copy_number	ENSG00000249383.2	LINC02071	39	0.155003687236185	0.153549999114262	1.00946719720162	0.322053435726715	26	0.963341098390942
MAGE_TF_0055	7p22.1::physical_copy_number::copy_resolved	7p22.1	physical_copy_number	ENSG00000267452.3	LINC02073	39	0.165533008987819	0.12610197830707	1.31269161047364	0.200756621459402	26	0.946090153134512
MAGE_TF_0055	7p22.1::physical_copy_number::copy_resolved	7p22.1	physical_copy_number	ENSG00000262902.1	MTCO1P40	39	0.236158306497599	0.178059051035682	1.32629206504237	0.196276388990438	26	0.945288349145493
MAGE_TF_0055	7p22.1::physical_copy_number::copy_resolved	7p22.1	physical_copy_number	ENSG00000141198.16	TOM1L1	39	-0.103255486895165	0.125893439716123	-0.820181632402737	0.419568656391008	26	0.972255201222663
MAGE_TF_0055	7p22.1::physical_copy_number::copy_resolved	7p22.1	physical_copy_number	ENSG00000279059.1	RP11-257O5.2	39	0.0067161651859603	0.168858167135276	0.0397740026431762	0.968577149210079	26	0.998993001331202
MAGE_TF_0055	7p22.1::physical_copy_number::copy_resolved	7p22.1	physical_copy_number	ENSG00000166260.13	COX11	39	-0.0325329288369058	0.116243801491936	-0.279868073990704	0.781793278731756	26	0.993114194366482
MAGE_TF_0055	7p22.1::physical_copy_number::copy_resolved	7p22.1	physical_copy_number	ENSG00000166263.13	STXBP4	39	0.138460217478712	0.123292742054754	1.12302001862544	0.271692333458469	26	0.956673282862213
MAGE_TF_0055	7p22.1::physical_copy_number::copy_resolved	7p22.1	physical_copy_number	ENSG00000108924.14	HLF	39	-0.287273603256079	0.174224031212931	-1.64887473476596	0.111205803304726	26	0.928635214830684
MAGE_TF_0055	7p22.1::physical_copy_number::copy_resolved	7p22.1	physical_copy_number	ENSG00000108960.9	MMD	39	-0.129788394603546	0.135846191068677	-0.955406946507109	0.348171441105728	26	0.965800539459769
MAGE_TF_0055	7p22.1::physical_copy_number::copy_resolved	7p22.1	physical_copy_number	ENSG00000166292.12	TMEM100	39	0.096213872146927	0.186147370010833	0.516869360772209	0.609616470939757	26	0.984931826505598
MAGE_TF_0055	7p22.1::physical_copy_number::copy_resolved	7p22.1	physical_copy_number	ENSG00000141179.14	PCTP	39	-0.111334458428358	0.123057624858733	-0.90473433528534	0.373913679566271	26	0.967886417623428
MAGE_TF_0055	7p22.1::physical_copy_number::copy_resolved	7p22.1	physical_copy_number	ENSG00000153933.10	DGKE	39	-0.0746724098264308	0.120415703021665	-0.620121860792489	0.540575141137146	26	0.981073993988124
MAGE_TF_0055	7p22.1::physical_copy_number::copy_resolved	7p22.1	physical_copy_number	ENSG00000214226.9	C17orf67	39	-0.237212620601845	0.133839558234173	-1.77236553774934	0.0880532162586645	26	0.924321215141696
MAGE_TF_0055	7p22.1::physical_copy_number::copy_resolved	7p22.1	physical_copy_number	ENSG00000121060.19	TRIM25	39	-0.0267604448878135	0.186314378740858	-0.143630593992073	0.886899622357564	26	0.996714409329904
MAGE_TF_0055	7p22.1::physical_copy_number::copy_resolved	7p22.1	physical_copy_number	ENSG00000274213.1	RP11-670E13.6	39	-0.0932331351102371	0.142997414314589	-0.651991754935707	0.520129153194227	26	0.979621518879592
MAGE_TF_0055	7p22.1::physical_copy_number::copy_resolved	7p22.1	physical_copy_number	ENSG00000121058.5	COIL	39	-0.0308705188627339	0.126840375746302	-0.243380853147889	0.809620406409878	26	0.993918435614507
MAGE_TF_0055	7p22.1::physical_copy_number::copy_resolved	7p22.1	physical_copy_number	ENSG00000121064.13	SCPEP1	39	0.0725791117495759	0.192901419461412	0.376249754678941	0.709784089378613	26	0.990060850931361
MAGE_TF_0055	7p22.1::physical_copy_number::copy_resolved	7p22.1	physical_copy_number	ENSG00000263004.2	AKAP1-DT	39	0.0984884193684934	0.180868389196008	0.544530859186018	0.590716442563509	26	0.983585598708169
MAGE_TF_0055	7p22.1::physical_copy_number::copy_resolved	7p22.1	physical_copy_number	ENSG00000121057.13	AKAP1	39	0.028996843133428	0.150682347348253	0.192436895520423	0.84889519558759	26	0.995298043337963
MAGE_TF_0055	7p22.1::physical_copy_number::copy_resolved	7p22.1	physical_copy_number	ENSG00000263089.1	RP11-166P13.4	39	0.104516873274863	0.178658281990544	0.585009953696941	0.563584092251165	26	0.982208274501092
MAGE_TF_0055	7p22.1::physical_copy_number::copy_resolved	7p22.1	physical_copy_number	ENSG00000153944.12	MSI2	39	-0.0551213219272476	0.151238791908942	-0.364465500097588	0.718458018549794	26	0.990540364858866
MAGE_TF_0055	7p22.1::physical_copy_number::copy_resolved	7p22.1	physical_copy_number	ENSG00000279555.1	RP11-426D19.1	39	0.0698983770174542	0.139891508723327	0.499661327948767	0.621515895832399	26	0.985688150531234
MAGE_TF_0055	7p22.1::physical_copy_number::copy_resolved	7p22.1	physical_copy_number	ENSG00000279281.1	RP11-226M10.3	39	0.261545759306528	0.181431308669698	1.44156905015044	0.161361193594677	26	0.940205871488617
MAGE_TF_0055	7p22.1::physical_copy_number::copy_resolved	7p22.1	physical_copy_number	ENSG00000181610.13	MRPS23	39	-0.0672571926501588	0.0792228236309386	-0.848962326355319	0.403651435434269	26	0.971030420307739
MAGE_TF_0055	7p22.1::physical_copy_number::copy_resolved	7p22.1	physical_copy_number	ENSG00000180891.13	CUEDC1	39	0.0521621008846592	0.148381692912674	0.351540003761501	0.728016291430055	26	0.990993771853588
MAGE_TF_0055	7p22.1::physical_copy_number::copy_resolved	7p22.1	physical_copy_number	ENSG00000136451.9	VEZF1	39	0.145894077943832	0.139241944024912	1.04777392304814	0.304385774774928	26	0.961366104273422
MAGE_TF_0055	7p22.1::physical_copy_number::copy_resolved	7p22.1	physical_copy_number	ENSG00000264112.1	RP11-159D12.2	39	0.100108637501702	0.100144046324366	0.999646421090783	0.326694924963127	26	0.963962385611206
MAGE_TF_0055	7p22.1::physical_copy_number::copy_resolved	7p22.1	physical_copy_number	ENSG00000279069.1	RP11-159D12.6	39	0.0330238361869429	0.0995646570396982	0.331682317489184	0.742788007612164	26	0.99154350570877
MAGE_TF_0055	7p22.1::physical_copy_number::copy_resolved	7p22.1	physical_copy_number	ENSG00000266086.3	RP11-159D12.5	39	-0.0990790734202475	0.085544454184233	-1.15821737791284	0.257303980946935	26	0.954949968897863
MAGE_TF_0055	7p22.1::physical_copy_number::copy_resolved	7p22.1	physical_copy_number	ENSG00000136450.13	SRSF1	39	0.0381272047576131	0.106893499680414	0.356684034778583	0.724206863380288	26	0.990816500255133
MAGE_TF_0055	7p22.1::physical_copy_number::copy_resolved	7p22.1	physical_copy_number	ENSG00000264364.3	DYNLL2	39	0.0673282668979421	0.191728313009675	0.351164967974994	0.728294305151605	26	0.991022706833667
MAGE_TF_0055	7p22.1::physical_copy_number::copy_resolved	7p22.1	physical_copy_number	ENSG00000279207.1	RP11-159D12.8	39	-0.140711014722792	0.153649053828879	-0.915794866394061	0.368190834371208	26	0.967424727063438
MAGE_TF_0055	7p22.1::physical_copy_number::copy_resolved	7p22.1	physical_copy_number	ENSG00000121053.6	EPX	39	-0.12596845070843	0.130026594893267	-0.968789891112906	0.341576407366413	26	0.964985321592768
MAGE_TF_0055	7p22.1::physical_copy_number::copy_resolved	7p22.1	physical_copy_number	ENSG00000278627.1	RP11-506H21.5	39	-0.149116027737042	0.19627674487594	-0.759723358115061	0.454253882698423	26	0.974860193639627
MAGE_TF_0055	7p22.1::physical_copy_number::copy_resolved	7p22.1	physical_copy_number	ENSG00000011143.19	MKS1	39	-0.119543635518707	0.141401814755578	-0.845417972360157	0.405590749514945	26	0.971236347333939
MAGE_TF_0055	7p22.1::physical_copy_number::copy_resolved	7p22.1	physical_copy_number	ENSG00000265148.6	TSPOAP1-AS1	39	-0.0278389346969313	0.145688287354966	-0.191085606141436	0.849942872161219	26	0.995380419213659
MAGE_TF_0055	7p22.1::physical_copy_number::copy_resolved	7p22.1	physical_copy_number	ENSG00000005379.17	TSPOAP1	39	0.122748243925136	0.11717567695299	1.04755736955872	0.304483702051289	26	0.961366104273422
MAGE_TF_0055	7p22.1::physical_copy_number::copy_resolved	7p22.1	physical_copy_number	ENSG00000265206.5	RP5-1171I10.5	39	-0.0826065321725059	0.103120297669385	-0.801069566705007	0.430351514347412	26	0.973196117770274
MAGE_TF_0055	7p22.1::physical_copy_number::copy_resolved	7p22.1	physical_copy_number	ENSG00000213246.7	SUPT4H1	39	0.0229988198915588	0.0691043628936799	0.332812848979499	0.741944268804794	26	0.991538712233584
MAGE_TF_0055	7p22.1::physical_copy_number::copy_resolved	7p22.1	physical_copy_number	ENSG00000285897.1	RP5-1171I10.8	39	-0.099608226262682	0.168258028325109	-0.591996870843027	0.558965950077684	26	0.981831755124236
MAGE_TF_0055	7p22.1::physical_copy_number::copy_resolved	7p22.1	physical_copy_number	ENSG00000108375.13	RNF43	39	-0.0118854548690836	0.196373710928924	-0.0605246741677426	0.952200608251535	26	0.998589885101835
MAGE_TF_0055	7p22.1::physical_copy_number::copy_resolved	7p22.1	physical_copy_number	ENSG00000176160.11	HSF5	39	-0.0585983958273193	0.18397260894551	-0.318516958384143	0.752637421605973	26	0.991737641476438
MAGE_TF_0055	7p22.1::physical_copy_number::copy_resolved	7p22.1	physical_copy_number	ENSG00000108389.10	MTMR4	39	0.0311203842154301	0.0880295013785066	0.353522213895312	0.726547510715352	26	0.990837857368269
MAGE_TF_0055	7p22.1::physical_copy_number::copy_resolved	7p22.1	physical_copy_number	ENSG00000264672.6	SEPTIN4-AS1	39	0.0716600850455926	0.131244378623272	0.546004985488087	0.589717281363195	26	0.983535295508833
MAGE_TF_0055	7p22.1::physical_copy_number::copy_resolved	7p22.1	physical_copy_number	ENSG00000108387.16	SEPTIN4	39	0.0006687588164463	0.149960938655521	0.0044595534173238	0.996475844554958	26	0.99982396804086
MAGE_TF_0055	7p22.1::physical_copy_number::copy_resolved	7p22.1	physical_copy_number	ENSG00000212195.2	U3	39	0.294841377985377	0.161099136345752	1.83018596296251	0.0787100330348267	26	0.922163419914642
MAGE_TF_0055	7p22.1::physical_copy_number::copy_resolved	7p22.1	physical_copy_number	ENSG00000121101.16	TEX14	39	0.0916212305839956	0.121904607613166	0.751581358390758	0.45905262078174	26	0.975283717647036
MAGE_TF_0055	7p22.1::physical_copy_number::copy_resolved	7p22.1	physical_copy_number	ENSG00000108384.15	RAD51C	39	0.0800760083318074	0.137910956360327	0.58063558142972	0.566485299083341	26	0.982296506234485
MAGE_TF_0055	7p22.1::physical_copy_number::copy_resolved	7p22.1	physical_copy_number	ENSG00000224738.1	AC099850.1	39	-0.0681704628124653	0.176973581377685	-0.385201351985868	0.703221598523462	26	0.989818251264565
MAGE_TF_0055	7p22.1::physical_copy_number::copy_resolved	7p22.1	physical_copy_number	ENSG00000108395.14	TRIM37	39	0.0377091264153991	0.149110153830656	0.252894423663632	0.802338601096607	26	0.993700069131198
MAGE_TF_0055	7p22.1::physical_copy_number::copy_resolved	7p22.1	physical_copy_number	ENSG00000182628.13	SKA2	39	-0.0422171854872836	0.0958370956576893	-0.440509858918042	0.663208703212583	26	0.987762380288547
MAGE_TF_0055	7p22.1::physical_copy_number::copy_resolved	7p22.1	physical_copy_number	ENSG00000068489.13	PRR11	39	0.270102289542055	0.165393871156085	1.63308523861295	0.114504506632732	26	0.930330078380486
MAGE_TF_0055	7p22.1::physical_copy_number::copy_resolved	7p22.1	physical_copy_number	ENSG00000167447.13	SMG8	39	-0.0580399039643866	0.0917960739075544	-0.632270003429963	0.532731627337152	26	0.980463060092835
MAGE_TF_0055	7p22.1::physical_copy_number::copy_resolved	7p22.1	physical_copy_number	ENSG00000153982.11	GDPD1	39	-0.0174642558957814	0.135297638966106	-0.129080270943652	0.898287499205424	26	0.997026823714659
MAGE_TF_0055	7p22.1::physical_copy_number::copy_resolved	7p22.1	physical_copy_number	ENSG00000175155.11	YPEL2	39	-0.114885882427218	0.155286003619541	-0.739834110926665	0.466028949264191	26	0.975805754879557
MAGE_TF_0055	7p22.1::physical_copy_number::copy_resolved	7p22.1	physical_copy_number	ENSG00000108406.10	DHX40	39	0.0483783915431455	0.108995930008507	0.443855027792043	0.660819477116024	26	0.987715391178384
MAGE_TF_0055	7p22.1::physical_copy_number::copy_resolved	7p22.1	physical_copy_number	ENSG00000141367.12	CLTC	39	-0.0023054460287258	0.136308906789764	-0.0169133924042225	0.986634832562978	26	0.999385783151105
MAGE_TF_0055	7p22.1::physical_copy_number::copy_resolved	7p22.1	physical_copy_number	ENSG00000273702.1	RP11-758H9.2	39	0.0702393142721864	0.142143017389342	0.494145372472255	0.625352699742115	26	0.985867464578644
MAGE_TF_0055	7p22.1::physical_copy_number::copy_resolved	7p22.1	physical_copy_number	ENSG00000062716.13	VMP1	39	-0.0205204396022289	0.162206244830914	-0.126508320463368	0.900302828910189	26	0.997063429014313
MAGE_TF_0055	7p22.1::physical_copy_number::copy_resolved	7p22.1	physical_copy_number	ENSG00000141378.15	PTRH2	39	-0.0489777642831364	0.0874238133580787	-0.560233675492153	0.580115740334047	26	0.982970615836137
MAGE_TF_0055	7p22.1::physical_copy_number::copy_resolved	7p22.1	physical_copy_number	ENSG00000108423.15	TUBD1	39	0.0527158582019173	0.116643451893262	0.451940141913465	0.655059959034186	26	0.987355427671132
MAGE_TF_0055	7p22.1::physical_copy_number::copy_resolved	7p22.1	physical_copy_number	ENSG00000108443.14	RPS6KB1	39	0.131318733003625	0.139518481939552	0.941228224232835	0.355251515031938	26	0.966462631259112
MAGE_TF_0055	7p22.1::physical_copy_number::copy_resolved	7p22.1	physical_copy_number	ENSG00000189050.16	RNFT1	39	-0.0406715181284055	0.179653744433733	-0.226388368673315	0.822669766111369	26	0.994398049697409
MAGE_TF_0055	7p22.1::physical_copy_number::copy_resolved	7p22.1	physical_copy_number	ENSG00000267302.5	RNFT1-DT	39	0.0098387705698709	0.143987181585145	0.0683308782181624	0.946045042388693	26	0.99835602272183
MAGE_TF_0055	7p22.1::physical_copy_number::copy_resolved	7p22.1	physical_copy_number	ENSG00000267104.2	TBC1D3P1-DHX40P1	39	0.126994285015895	0.182482480280387	0.695925903795074	0.492649729969127	26	0.977977863725942
MAGE_TF_0055	7p22.1::physical_copy_number::copy_resolved	7p22.1	physical_copy_number	ENSG00000068097.15	HEATR6	39	-0.0014083168970739	0.164212532171231	-0.0085761840369491	0.993222746286123	26	0.99964839848573
MAGE_TF_0055	7p22.1::physical_copy_number::copy_resolved	7p22.1	physical_copy_number	ENSG00000267248.3	CTD-2319I12.4	39	-0.17063852042965	0.163316137161638	-1.04483563838376	0.305716379231468	26	0.961459438082227
MAGE_TF_0055	7p22.1::physical_copy_number::copy_resolved	7p22.1	physical_copy_number	ENSG00000167434.10	CA4	39	-0.265304048221106	0.202942600389388	-1.30728613761755	0.202559066497282	26	0.946386909282715
MAGE_TF_0055	7p22.1::physical_copy_number::copy_resolved	7p22.1	physical_copy_number	ENSG00000170832.13	USP32	39	-0.0517934787080441	0.111807874064861	-0.463236414619582	0.647049248222103	26	0.986994633602695
MAGE_TF_0055	7p22.1::physical_copy_number::copy_resolved	7p22.1	physical_copy_number	ENSG00000062725.10	APPBP2	39	0.0550798859942641	0.0900814970187042	0.611445056056601	0.546214567064517	26	0.981324905487871
MAGE_TF_0055	7p22.1::physical_copy_number::copy_resolved	7p22.1	physical_copy_number	ENSG00000259349.2	RP11-15E18.1	39	-0.0447444350798449	0.144905623513229	-0.308783289392215	0.759947099697372	26	0.991966134818323
MAGE_TF_0055	7p22.1::physical_copy_number::copy_resolved	7p22.1	physical_copy_number	ENSG00000170836.12	PPM1D	39	0.164317284331365	0.139372598507182	1.17897840817611	0.249083711437585	26	0.954442843411167
MAGE_TF_0055	7p22.1::physical_copy_number::copy_resolved	7p22.1	physical_copy_number	ENSG00000141376.23	BCAS3	39	-0.265773448835141	0.156742263524948	-1.69560808207188	0.101904674603248	26	0.927137414152513
MAGE_TF_0055	7p22.1::physical_copy_number::copy_resolved	7p22.1	physical_copy_number	ENSG00000136492.10	BRIP1	39	0.215197195918932	0.137211146284444	1.56836526584232	0.128887396751762	26	0.934370705475308
MAGE_TF_0055	7p22.1::physical_copy_number::copy_resolved	7p22.1	physical_copy_number	ENSG00000108506.13	INTS2	39	0.0507017496186775	0.114160817296681	0.444125671305541	0.660626334362091	26	0.987711476398495
MAGE_TF_0055	7p22.1::physical_copy_number::copy_resolved	7p22.1	physical_copy_number	ENSG00000279133.1	RP11-342K2.1	39	0.0871203455695184	0.13987395491952	0.622848947251439	0.538809075130881	26	0.98091145111131
MAGE_TF_0055	7p22.1::physical_copy_number::copy_resolved	7p22.1	physical_copy_number	ENSG00000285879.1	RP11-342K2.2	39	0.135027554452639	0.156041193969058	0.865332743348622	0.394770740401864	26	0.970084301569992
MAGE_TF_0055	7p22.1::physical_copy_number::copy_resolved	7p22.1	physical_copy_number	ENSG00000108510.10	MED13	39	0.107909561924775	0.109669547167141	0.983951923867401	0.334207525003255	26	0.964711376286867
MAGE_TF_0055	7p22.1::physical_copy_number::copy_resolved	7p22.1	physical_copy_number	ENSG00000172421.10	EFCAB3	39	-0.0384544257391317	0.132084337791645	-0.29113539411305	0.773257725093177	26	0.992678127148841
MAGE_TF_0055	7p22.1::physical_copy_number::copy_resolved	7p22.1	physical_copy_number	ENSG00000087995.16	METTL2A	39	0.0109348596712165	0.124812817138543	0.0876100701987902	0.930857890526623	26	0.997871587298273
MAGE_TF_0055	7p22.1::physical_copy_number::copy_resolved	7p22.1	physical_copy_number	ENSG00000146872.19	TLK2	39	0.134554543583489	0.168296056679617	0.799510970358856	0.431238312565567	26	0.973304109042775
MAGE_TF_0055	7p22.1::physical_copy_number::copy_resolved	7p22.1	physical_copy_number	ENSG00000264546.1	RP11-464D20.6	39	0.0609660763172971	0.156227435123775	0.390239244912363	0.699538505088475	26	0.989675922736191
MAGE_TF_0055	7p22.1::physical_copy_number::copy_resolved	7p22.1	physical_copy_number	ENSG00000274565.1	CTD-3035K23.7	39	0.15702602494509	0.165536788556504	0.94858687494406	0.35156508265282	26	0.966076510209947
MAGE_TF_0055	7p22.1::physical_copy_number::copy_resolved	7p22.1	physical_copy_number	ENSG00000011028.14	MRC2	39	-0.0275676134971203	0.210571902161357	-0.130917815787197	0.896848059676053	26	0.996992771694283
MAGE_TF_0055	7p22.1::physical_copy_number::copy_resolved	7p22.1	physical_copy_number	ENSG00000170921.15	TANC2	39	-0.101510107022787	0.177404952371397	-0.572194325276081	0.572105127994138	26	0.982516011570376
MAGE_TF_0055	7p22.1::physical_copy_number::copy_resolved	7p22.1	physical_copy_number	ENSG00000008283.16	CYB561	39	-0.0256192291555013	0.168045067930256	-0.152454513964873	0.880005400977655	26	0.996581834982066
MAGE_TF_0055	7p22.1::physical_copy_number::copy_resolved	7p22.1	physical_copy_number	ENSG00000159640.17	ACE	39	-0.130729578643759	0.160125379651884	-0.816420101098073	0.421677496367038	26	0.972354800582365
MAGE_TF_0055	7p22.1::physical_copy_number::copy_resolved	7p22.1	physical_copy_number	ENSG00000136485.15	DCAF7	39	-0.055807217331756	0.123258322670533	-0.452766321353629	0.654472634982639	26	0.987331382845438
MAGE_TF_0055	7p22.1::physical_copy_number::copy_resolved	7p22.1	physical_copy_number	ENSG00000136463.9	TACO1	39	-0.0511326119644595	0.0860701626739597	-0.594080577704422	0.557592457012513	26	0.981831755124236
MAGE_TF_0055	7p22.1::physical_copy_number::copy_resolved	7p22.1	physical_copy_number	ENSG00000270587.1	RP11-51F16.9	39	-0.127422964841684	0.176724604421387	-0.721025605115251	0.477327546231695	26	0.976855050852937
MAGE_TF_0055	7p22.1::physical_copy_number::copy_resolved	7p22.1	physical_copy_number	ENSG00000198909.8	MAP3K3	39	-0.194273460786215	0.118735058451666	-1.63619290982452	0.113848891901236	26	0.929787817060697
MAGE_TF_0055	7p22.1::physical_copy_number::copy_resolved	7p22.1	physical_copy_number	ENSG00000279369.1	RP11-51F16.1	39	-0.0597044236069454	0.151357583855162	-0.394459412513337	0.696458977571129	26	0.989586870315269
MAGE_TF_0055	7p22.1::physical_copy_number::copy_resolved	7p22.1	physical_copy_number	ENSG00000136490.9	LIMD2	39	-0.0260856834427341	0.118425729610561	-0.220270405160399	0.82738100558042	26	0.994489231587115
MAGE_TF_0055	7p22.1::physical_copy_number::copy_resolved	7p22.1	physical_copy_number	ENSG00000266173.7	STRADA	39	0.151353354504264	0.132489882840746	1.142376695179	0.263708825641797	26	0.95555933862171
MAGE_TF_0055	7p22.1::physical_copy_number::copy_resolved	7p22.1	physical_copy_number	ENSG00000198231.13	DDX42	39	0.0221180487631089	0.16281385874585	0.135848685937939	0.892987255300108	26	0.996862272292378
MAGE_TF_0055	7p22.1::physical_copy_number::copy_resolved	7p22.1	physical_copy_number	ENSG00000108588.14	CCDC47	39	0.159372084222946	0.150817117936863	1.05672410667378	0.300357782529546	26	0.960904164291214
MAGE_TF_0055	7p22.1::physical_copy_number::copy_resolved	7p22.1	physical_copy_number	ENSG00000087191.13	PSMC5	39	0.129911190331058	0.0874413280227577	1.48569553171982	0.149385302897975	26	0.938157199117623
MAGE_TF_0055	7p22.1::physical_copy_number::copy_resolved	7p22.1	physical_copy_number	ENSG00000108592.17	FTSJ3	39	-0.0119295698420813	0.155047792775017	-0.0769412426231165	0.939259325811942	26	0.998054110623569
MAGE_TF_0055	7p22.1::physical_copy_number::copy_resolved	7p22.1	physical_copy_number	ENSG00000108604.16	SMARCD2	39	-0.0070276035154972	0.116566533681752	-0.0602883460074729	0.952387013388975	26	0.99860267461415
MAGE_TF_0055	7p22.1::physical_copy_number::copy_resolved	7p22.1	physical_copy_number	ENSG00000007312.13	CD79B	39	-0.0943766650041892	0.179141301089269	-0.526828064942768	0.60277929394367	26	0.984408859591529
MAGE_TF_0055	7p22.1::physical_copy_number::copy_resolved	7p22.1	physical_copy_number	ENSG00000007314.12	SCN4A	39	0.0881162698896015	0.168789015275787	0.522049789470167	0.606055275197	26	0.984715907996221
MAGE_TF_0055	7p22.1::physical_copy_number::copy_resolved	7p22.1	physical_copy_number	ENSG00000224383.8	PRR29	39	-0.233262623461272	0.176265541034745	-1.32335918916388	0.197235918069785	26	0.945288349145493
MAGE_TF_0055	7p22.1::physical_copy_number::copy_resolved	7p22.1	physical_copy_number	ENSG00000264954.2	PRR29-AS1	39	-0.0180824038625308	0.187920929717216	-0.0962234695717039	0.92408095238033	26	0.997625798822214
MAGE_TF_0055	7p22.1::physical_copy_number::copy_resolved	7p22.1	physical_copy_number	ENSG00000108622.11	ICAM2	39	-0.0931397906434733	0.143415202254869	-0.649441545798967	0.521749569245247	26	0.979652468837837
MAGE_TF_0055	7p22.1::physical_copy_number::copy_resolved	7p22.1	physical_copy_number	ENSG00000178607.17	ERN1	39	0.0220144757147788	0.191063513297707	0.115220720768788	0.909155436392995	26	0.997266036981236
MAGE_TF_0055	7p22.1::physical_copy_number::copy_resolved	7p22.1	physical_copy_number	ENSG00000136478.8	TEX2	39	0.204584983708403	0.159822656011019	1.28007498320074	0.211822538837251	26	0.948144076276691
MAGE_TF_0055	7p22.1::physical_copy_number::copy_resolved	7p22.1	physical_copy_number	ENSG00000261371.6	PECAM1	39	0.250566429719263	0.190785972215789	1.31333780366126	0.200541980979597	26	0.94608469710789
MAGE_TF_0055	7p22.1::physical_copy_number::copy_resolved	7p22.1	physical_copy_number	ENSG00000271605.6	MILR1	39	0.23033338805381	0.178810617201934	1.28814156372879	0.209043226283366	26	0.947392019139482
MAGE_TF_0055	7p22.1::physical_copy_number::copy_resolved	7p22.1	physical_copy_number	ENSG00000256525.8	POLG2	39	-0.164460048270194	0.0701114292975482	-2.34569527276696	0.0268949059724183	26	0.892768090329691
MAGE_TF_0055	7p22.1::physical_copy_number::copy_resolved	7p22.1	physical_copy_number	ENSG00000258890.7	CEP95	39	0.0786612614252927	0.0748145441097302	1.05141670461723	0.302741796420421	26	0.961221130660132
MAGE_TF_0055	7p22.1::physical_copy_number::copy_resolved	7p22.1	physical_copy_number	ENSG00000108654.16	DDX5	39	-0.0523404640186629	0.128587442279169	-0.407041800435141	0.687308962110033	26	0.989009389697758
MAGE_TF_0055	7p22.1::physical_copy_number::copy_resolved	7p22.1	physical_copy_number	ENSG00000108854.16	SMURF2	39	-0.311419374729206	0.205006895113209	-1.51906780773024	0.140813274664202	26	0.936226319602449
MAGE_TF_0055	7p22.1::physical_copy_number::copy_resolved	7p22.1	physical_copy_number	ENSG00000265298.1	RP13-104F24.3	39	-0.210216836138017	0.157170297831386	-1.33750994328165	0.192639688377432	26	0.944978128511359
MAGE_TF_0055	7p22.1::physical_copy_number::copy_resolved	7p22.1	physical_copy_number	ENSG00000266820.1	KPNA2P3	39	-0.0598146860781947	0.206354808661389	-0.289863301302301	0.774219968472412	26	0.992742886923787
MAGE_TF_0055	7p22.1::physical_copy_number::copy_resolved	7p22.1	physical_copy_number	ENSG00000215769.8	ARHGAP27P1-BPTFP1-KPNA2P3	39	-0.0493863780466286	0.148904835601242	-0.331664031239941	0.742801657706431	26	0.99154350570877
MAGE_TF_0055	7p22.1::physical_copy_number::copy_resolved	7p22.1	physical_copy_number	ENSG00000214176.9	PLEKHM1P1	39	-0.0673285122846013	0.104763237689006	-0.642673076642291	0.526063583821701	26	0.97985451973807
MAGE_TF_0055	7p22.1::physical_copy_number::copy_resolved	7p22.1	physical_copy_number	ENSG00000265218.1	RP11-927P21.1	39	0.170947206336139	0.155948690288746	1.096175966721	0.283051704459021	26	0.958279326034567
MAGE_TF_0055	7p22.1::physical_copy_number::copy_resolved	7p22.1	physical_copy_number	ENSG00000266644.1	RP11-927P21.2	39	0.0179525143586138	0.165235987407973	0.108647726444049	0.914316069447452	26	0.997456524286098
MAGE_TF_0055	7p22.1::physical_copy_number::copy_resolved	7p22.1	physical_copy_number	ENSG00000176809.11	LRRC37A3	39	0.0970049758550539	0.122760218878224	0.790198785416644	0.436560016446959	26	0.973661786875492
MAGE_TF_0055	7p22.1::physical_copy_number::copy_resolved	7p22.1	physical_copy_number	ENSG00000264057.1	RP11-583F2.1	39	-0.17525089178416	0.122689029026484	-1.42841534548562	0.16507603242521	26	0.940719927618121
MAGE_TF_0055	7p22.1::physical_copy_number::copy_resolved	7p22.1	physical_copy_number	ENSG00000214174.8	AMZ2P1	39	0.0407525951275717	0.134198671797531	0.303673610041805	0.763793460897181	26	0.992240713163842
MAGE_TF_0055	7p22.1::physical_copy_number::copy_resolved	7p22.1	physical_copy_number	ENSG00000266598.1	RP11-583F2.5	39	0.0647734186229397	0.177247664058989	0.365440182057253	0.717739115359421	26	0.990522655559706
MAGE_TF_0055	7p22.1::physical_copy_number::copy_resolved	7p22.1	physical_copy_number	ENSG00000120063.10	GNA13	39	0.180650041652889	0.104527666024443	1.72825098391315	0.0958039315107343	26	0.926047564648814
MAGE_TF_0055	7p22.1::physical_copy_number::copy_resolved	7p22.1	physical_copy_number	ENSG00000108370.17	RGS9	39	0.219341395310969	0.186597122461571	1.17548112434661	0.250454681769067	26	0.95468604272046
MAGE_TF_0055	7p22.1::physical_copy_number::copy_resolved	7p22.1	physical_copy_number	ENSG00000168646.13	AXIN2	39	0.252172267843514	0.20618156264582	1.22305925227998	0.232277674289516	26	0.951935189620368
MAGE_TF_0055	7p22.1::physical_copy_number::copy_resolved	7p22.1	physical_copy_number	ENSG00000154240.17	CEP112	39	0.101172116742218	0.166412325918293	0.60796047518675	0.548488003181322	26	0.981388050321331
MAGE_TF_0055	7p22.1::physical_copy_number::copy_resolved	7p22.1	physical_copy_number	ENSG00000154229.12	PRKCA	39	-0.216929622289434	0.149938920617699	-1.44678660747827	0.159906294862938	26	0.939899867138269
MAGE_TF_0055	7p22.1::physical_copy_number::copy_resolved	7p22.1	physical_copy_number	ENSG00000285877.1	RP11-401F2.5	39	-0.0185503954878215	0.143171775481162	-0.129567405485324	0.897905867963692	26	0.997026823714659
MAGE_TF_0055	7p22.1::physical_copy_number::copy_resolved	7p22.1	physical_copy_number	ENSG00000198265.12	HELZ	39	0.0098445317027134	0.143770867848168	0.0684737586275823	0.9459324049208	26	0.99835602272183
MAGE_TF_0055	7p22.1::physical_copy_number::copy_resolved	7p22.1	physical_copy_number	ENSG00000197170.10	PSMD12	39	0.226949742648133	0.147162194365387	1.54217422230497	0.135115916795068	26	0.935556142328253
MAGE_TF_0055	7p22.1::physical_copy_number::copy_resolved	7p22.1	physical_copy_number	ENSG00000154217.15	PITPNC1	39	-0.0293510111340303	0.167469464111586	-0.175261868124648	0.862231645537228	26	0.996029129055985
MAGE_TF_0055	7p22.1::physical_copy_number::copy_resolved	7p22.1	physical_copy_number	ENSG00000279917.1	RP11-360N9.2	39	0.245943626017239	0.165343866857344	1.48746748634732	0.148919789638454	26	0.938057004834112
MAGE_TF_0055	7p22.1::physical_copy_number::copy_resolved	7p22.1	physical_copy_number	ENSG00000130935.10	NOL11	39	0.0631484741338772	0.159019642064905	0.397111157551863	0.694526656465319	26	0.989484398486065
MAGE_TF_0055	7p22.1::physical_copy_number::copy_resolved	7p22.1	physical_copy_number	ENSG00000171634.18	BPTF	39	-0.0071227234351652	0.15213949543024	-0.0468170570371797	0.963016793060671	26	0.998789804950653
MAGE_TF_0055	7p22.1::physical_copy_number::copy_resolved	7p22.1	physical_copy_number	ENSG00000279573.1	RP11-855A2.1	39	0.159654553542822	0.140199646641602	1.13876573420298	0.265185003431596	26	0.955733907962155
MAGE_TF_0055	7p22.1::physical_copy_number::copy_resolved	7p22.1	physical_copy_number	ENSG00000279880.1	RP11-855A2.2	39	0.299476359189267	0.123660594428495	2.42176063096991	0.0227217210976586	26	0.891068203949093
MAGE_TF_0055	7p22.1::physical_copy_number::copy_resolved	7p22.1	physical_copy_number	ENSG00000186665.10	C17orf58	39	0.0108437460035819	0.166429921400629	0.065155026886535	0.948548964003717	26	0.998467885730614
MAGE_TF_0055	7p22.1::physical_copy_number::copy_resolved	7p22.1	physical_copy_number	ENSG00000182481.10	KPNA2	39	0.155208963798204	0.161148274360809	0.963143815308207	0.344348375269676	26	0.965603532990732
MAGE_TF_0055	7p22.1::physical_copy_number::copy_resolved	7p22.1	physical_copy_number	ENSG00000237854.3	LINC00674	39	-0.308829357890925	0.164976225492092	-1.87196280536633	0.0725021528074683	26	0.918997781053837
MAGE_TF_0055	7p22.1::physical_copy_number::copy_resolved	7p22.1	physical_copy_number	ENSG00000278730.1	RP11-147L13.11	39	-0.131846677985957	0.188375573420144	-0.699913877325761	0.490196746113424	26	0.977820228852241
MAGE_TF_0055	7p22.1::physical_copy_number::copy_resolved	7p22.1	physical_copy_number	ENSG00000274561.1	RP11-147L13.12	39	0.249099998105633	0.153179528806241	1.62619639874153	0.115969035933027	26	0.930833362742097
MAGE_TF_0055	7p22.1::physical_copy_number::copy_resolved	7p22.1	physical_copy_number	ENSG00000277476.1	RP11-147L13.13	39	-0.028430400759033	0.152403230045079	-0.186547232303565	0.85346358960611	26	0.995585052617351
MAGE_TF_0055	7p22.1::physical_copy_number::copy_resolved	7p22.1	physical_copy_number	ENSG00000267023.5	LRRC37A16P	39	-0.0230894954845504	0.166751968984299	-0.138466104029779	0.890938936427946	26	0.996824872426163
MAGE_TF_0055	7p22.1::physical_copy_number::copy_resolved	7p22.1	physical_copy_number	ENSG00000278740.1	RP11-147L13.14	39	-0.014235403718547	0.189543375138884	-0.0751036732785638	0.940707116393977	26	0.998119445381524
MAGE_TF_0055	7p22.1::physical_copy_number::copy_resolved	7p22.1	physical_copy_number	ENSG00000267731.1	RP11-147L13.8	39	0.0395288148324767	0.142975921593323	0.276471831004605	0.784371622773743	26	0.993228092916464
MAGE_TF_0055	7p22.1::physical_copy_number::copy_resolved	7p22.1	physical_copy_number	ENSG00000196704.14	AMZ2	39	0.141536360830357	0.102923747018802	1.37515748240783	0.180817286495912	26	0.943592388397997
MAGE_TF_0055	7p22.1::physical_copy_number::copy_resolved	7p22.1	physical_copy_number	ENSG00000274712.2	RP11-147L13.15	39	0.0506759227825529	0.115940607371037	0.43708519328675	0.66565847052976	26	0.987914290566749
MAGE_TF_0055	7p22.1::physical_copy_number::copy_resolved	7p22.1	physical_copy_number	ENSG00000265100.1	RP11-147L13.2	39	-0.108965589585104	0.157721888033475	-0.690871704261979	0.495768527995051	26	0.978210944162705
MAGE_TF_0055	7p22.1::physical_copy_number::copy_resolved	7p22.1	physical_copy_number	ENSG00000141337.13	ARSG	39	0.0254929868927975	0.177170190764989	0.14388982019336	0.88669695419126	26	0.996714409329904
MAGE_TF_0055	7p22.1::physical_copy_number::copy_resolved	7p22.1	physical_copy_number	ENSG00000108932.12	SLC16A6	39	0.0587567681441442	0.16797635318154	0.349791902439047	0.729312480167269	26	0.991087357297416
MAGE_TF_0055	7p22.1::physical_copy_number::copy_resolved	7p22.1	physical_copy_number	ENSG00000267009.6	RP11-120M18.2	39	-0.0946978387758671	0.182184820213827	-0.519789951021835	0.607607550540395	26	0.984822796654418
MAGE_TF_0055	7p22.1::physical_copy_number::copy_resolved	7p22.1	physical_copy_number	ENSG00000070540.13	WIPI1	39	-0.0590059065244531	0.158560232036843	-0.372135596463699	0.712807911257128	26	0.990234629152529
MAGE_TF_0055	7p22.1::physical_copy_number::copy_resolved	7p22.1	physical_copy_number	ENSG00000108946.15	PRKAR1A	39	0.0478596425825012	0.10608813055798	0.451130982615861	0.655635402675229	26	0.987355427671132
MAGE_TF_0055	7p22.1::physical_copy_number::copy_resolved	7p22.1	physical_copy_number	ENSG00000108950.12	FAM20A	39	-0.0442414918372457	0.142439474460464	-0.310598533200328	0.758582162675439	26	0.991958318964972
MAGE_TF_0055	7p22.1::physical_copy_number::copy_resolved	7p22.1	physical_copy_number	ENSG00000154258.17	ABCA9	39	-0.229879667284496	0.122437142577466	-1.87753211521619	0.0717074690392496	26	0.918373910840241
MAGE_TF_0055	7p22.1::physical_copy_number::copy_resolved	7p22.1	physical_copy_number	ENSG00000267361.1	SEC24AP1	39	-0.213129442182658	0.173427779678695	-1.22892331653855	0.230107663558601	26	0.951603612580424
MAGE_TF_0055	7p22.1::physical_copy_number::copy_resolved	7p22.1	physical_copy_number	ENSG00000154262.13	ABCA6	39	-0.148900140299997	0.175218284608447	-0.849797957061031	0.403195072645502	26	0.970957254161896
MAGE_TF_0055	7p22.1::physical_copy_number::copy_resolved	7p22.1	physical_copy_number	ENSG00000154263.17	ABCA10	39	-0.273851980021811	0.157661827203306	-1.73695805052847	0.094229879803786	26	0.92581888528247
MAGE_TF_0055	7p22.1::physical_copy_number::copy_resolved	7p22.1	physical_copy_number	ENSG00000267203.1	SNRPGP4	39	0.150253976601694	0.16003592684882	0.938876535789575	0.356435056408642	26	0.966563119665505
MAGE_TF_0055	7p22.1::physical_copy_number::copy_resolved	7p22.1	physical_copy_number	ENSG00000154265.16	ABCA5	39	-0.0644671154180084	0.098172988225938	-0.656668566201143	0.517164634733952	26	0.979527202493858
MAGE_TF_0055	7p22.1::physical_copy_number::copy_resolved	7p22.1	physical_copy_number	ENSG00000108984.15	MAP2K6	39	0.0745443817001516	0.117746665691041	0.633091232457916	0.532203603644715	26	0.98040437244516
MAGE_TF_0055	7p22.1::physical_copy_number::copy_resolved	7p22.1	physical_copy_number	ENSG00000278972.1	CTD-3022L24.1	39	0.0828934816925602	0.146468926015647	0.56594585587188	0.576283081628063	26	0.982760448671402
MAGE_TF_0055	7p22.1::physical_copy_number::copy_resolved	7p22.1	physical_copy_number	ENSG00000256124.6	LINC01152	39	-0.0362053208404375	0.186860803028042	-0.193755566998202	0.847873080515135	26	0.995230083912861
MAGE_TF_0055	7p22.1::physical_copy_number::copy_resolved	7p22.1	physical_copy_number	ENSG00000125398.8	SOX9	39	-0.0745457217114938	0.0908297784558332	-0.820718964405956	0.41926794670176	26	0.972255201222663
MAGE_TF_0055	7p22.1::physical_copy_number::copy_resolved	7p22.1	physical_copy_number	ENSG00000234899.11	SOX9-AS1	39	0.0211470618580923	0.104048914527624	0.203241542250573	0.840528495901208	26	0.995122656323935
MAGE_TF_0055	7p22.1::physical_copy_number::copy_resolved	7p22.1	physical_copy_number	ENSG00000263680.2	RP11-57A1.1	39	-0.19687802473446	0.216332704709556	-0.910070555438137	0.371145419065856	26	0.967585959760926
MAGE_TF_0055	7p22.1::physical_copy_number::copy_resolved	7p22.1	physical_copy_number	ENSG00000227036.8	LINC00511	39	-0.169469906345869	0.170256910691698	-0.995377548302557	0.328726753634874	26	0.964370337995805
MAGE_TF_0055	7p22.1::physical_copy_number::copy_resolved	7p22.1	physical_copy_number	ENSG00000133195.11	SLC39A11	39	-0.115348363076094	0.156169747819118	-0.738608883518817	0.466760147805943	26	0.975817954075067
MAGE_TF_0055	7p22.1::physical_copy_number::copy_resolved	7p22.1	physical_copy_number	ENSG00000264860.1	RP11-143K11.5	39	-0.219187791284141	0.192084545962137	-1.14110060331114	0.264229811053151	26	0.955596690570106
MAGE_TF_0055	7p22.1::physical_copy_number::copy_resolved	7p22.1	physical_copy_number	ENSG00000180616.9	SSTR2	39	-0.185278270196405	0.140715181791305	-1.31668998211715	0.199431360786964	26	0.945952180360308
MAGE_TF_0055	7p22.1::physical_copy_number::copy_resolved	7p22.1	physical_copy_number	ENSG00000166685.12	COG1	39	0.0795257124876777	0.117995228498695	0.673973969113143	0.506276172928059	26	0.979034781152144
MAGE_TF_0055	7p22.1::physical_copy_number::copy_resolved	7p22.1	physical_copy_number	ENSG00000277728.1	RP11-143K11.7	39	0.224661284045538	0.146991448740882	1.52839696438106	0.138489861015503	26	0.936008570726979
MAGE_TF_0055	7p22.1::physical_copy_number::copy_resolved	7p22.1	physical_copy_number	ENSG00000141219.16	C17orf80	39	-0.0587982399951507	0.130083059371448	-0.45200535933933	0.655013588291693	26	0.987355427671132
MAGE_TF_0055	7p22.1::physical_copy_number::copy_resolved	7p22.1	physical_copy_number	ENSG00000133193.12	FAM104A	39	0.261964297224381	0.169974882809623	1.54119416289164	0.135353684946433	26	0.935670614685111
MAGE_TF_0055	7p22.1::physical_copy_number::copy_resolved	7p22.1	physical_copy_number	ENSG00000179604.10	CDC42EP4	39	-0.0774219373888233	0.145963713132558	-0.530419072845264	0.600322869022553	26	0.984265519022151
MAGE_TF_0055	7p22.1::physical_copy_number::copy_resolved	7p22.1	physical_copy_number	ENSG00000172809.13	RPL38	39	-0.0955292281842313	0.134855664843163	-0.708381277830128	0.485011616596933	26	0.977316144661609
MAGE_TF_0055	7p22.1::physical_copy_number::copy_resolved	7p22.1	physical_copy_number	ENSG00000246731.3	MGC16275	39	-0.0975773781861678	0.134701224981331	-0.724398595481899	0.475289722612498	26	0.976670825427579
MAGE_TF_0055	7p22.1::physical_copy_number::copy_resolved	7p22.1	physical_copy_number	ENSG00000141540.11	TTYH2	39	0.079316289569875	0.131488053037964	0.603220503591868	0.55158841232716	26	0.981615656925686
MAGE_TF_0055	7p22.1::physical_copy_number::copy_resolved	7p22.1	physical_copy_number	ENSG00000171595.14	DNAI2	39	0.0875160727078011	0.110874922324164	0.789322516519394	0.437062838600108	26	0.973748741202303
MAGE_TF_0055	7p22.1::physical_copy_number::copy_resolved	7p22.1	physical_copy_number	ENSG00000196169.15	KIF19	39	0.172967071026845	0.161710588977593	1.06960881238774	0.294625355912224	26	0.959983156829899
MAGE_TF_0055	7p22.1::physical_copy_number::copy_resolved	7p22.1	physical_copy_number	ENSG00000170412.18	GPRC5C	39	-0.038744963888935	0.168411433563549	-0.230061362634947	0.819844551593346	26	0.994298848904419
MAGE_TF_0055	7p22.1::physical_copy_number::copy_resolved	7p22.1	physical_copy_number	ENSG00000167851.15	CD300A	39	-0.0042035763290556	0.127563704394566	-0.0329527615163445	0.973963932952864	26	0.999117901948835
MAGE_TF_0055	7p22.1::physical_copy_number::copy_resolved	7p22.1	physical_copy_number	ENSG00000178789.9	CD300LB	39	0.0006262222634447	0.153507177711767	0.0040794331104217	0.996776232250212	26	0.99982396804086
MAGE_TF_0055	7p22.1::physical_copy_number::copy_resolved	7p22.1	physical_copy_number	ENSG00000167850.4	CD300C	39	-0.0105669428150518	0.170478376960928	-0.0619840650962652	0.951049567367197	26	0.998560165086241
MAGE_TF_0055	7p22.1::physical_copy_number::copy_resolved	7p22.1	physical_copy_number	ENSG00000172794.20	RAB37	39	0.0245851063811628	0.189130539011696	0.129990146010436	0.89757470457739	26	0.997026823714659
MAGE_TF_0055	7p22.1::physical_copy_number::copy_resolved	7p22.1	physical_copy_number	ENSG00000109062.12	SLC9A3R1	39	0.067499772642073	0.124792681674452	0.540895281168492	0.593184151570408	26	0.983760502772324
MAGE_TF_0055	7p22.1::physical_copy_number::copy_resolved	7p22.1	physical_copy_number	ENSG00000266036.1	SLC9A3R1-AS1	39	-0.166102477635787	0.154391055804863	-1.07585557187799	0.291874266740738	26	0.959581211184225
MAGE_TF_0055	7p22.1::physical_copy_number::copy_resolved	7p22.1	physical_copy_number	ENSG00000109065.12	NAT9	39	-0.15563040545202	0.121360360694856	-1.28238252227456	0.211024612457008	26	0.947872670046003
MAGE_TF_0055	7p22.1::physical_copy_number::copy_resolved	7p22.1	physical_copy_number	ENSG00000109066.14	TMEM104	39	0.059934865987518	0.146822045427543	0.408214351005593	0.68645871161517	26	0.989000885840572
MAGE_TF_0055	7p22.1::physical_copy_number::copy_resolved	7p22.1	physical_copy_number	ENSG00000161509.14	GRIN2C	39	0.108285995965068	0.135013903728402	0.802035886488392	0.429802268224846	26	0.973161716380011
MAGE_TF_0055	7p22.1::physical_copy_number::copy_resolved	7p22.1	physical_copy_number	ENSG00000161513.12	FDXR	39	-0.0004457013718552	0.136855753369863	-0.0032567236735071	0.997426374834027	26	0.999849088900653
MAGE_TF_0055	7p22.1::physical_copy_number::copy_resolved	7p22.1	physical_copy_number	ENSG00000167861.16	HID1	39	0.0084435455352241	0.172474335795897	0.0489553735415805	0.96132899681566	26	0.998766582640887
MAGE_TF_0055	7p22.1::physical_copy_number::copy_resolved	7p22.1	physical_copy_number	ENSG00000109089.7	CDR2L	39	-0.20459192932932	0.14552052888375	-1.40593173278499	0.171583214391126	26	0.942268635397424
MAGE_TF_0055	7p22.1::physical_copy_number::copy_resolved	7p22.1	physical_copy_number	ENSG00000167862.10	MRPL58	39	-0.119770644890957	0.0745262856489331	-1.60709263648472	0.120112066926519	26	0.931899444375665
MAGE_TF_0055	7p22.1::physical_copy_number::copy_resolved	7p22.1	physical_copy_number	ENSG00000180901.11	KCTD2	39	0.0518561786195662	0.111178697469085	0.466421893762388	0.644798025699527	26	0.986951779691642
MAGE_TF_0055	7p22.1::physical_copy_number::copy_resolved	7p22.1	physical_copy_number	ENSG00000167863.12	ATP5PD	39	0.0216946054939887	0.095650275141365	0.226811741648683	0.822343988753416	26	0.994395831488148
MAGE_TF_0055	7p22.1::physical_copy_number::copy_resolved	7p22.1	physical_copy_number	ENSG00000170190.16	SLC16A5	39	-0.13808122663558	0.175813588013455	-0.785384270896133	0.439327044055261	26	0.973866146052547
MAGE_TF_0055	7p22.1::physical_copy_number::copy_resolved	7p22.1	physical_copy_number	ENSG00000125449.7	ARMC7	39	0.101593631772919	0.120205959256857	0.845163021875083	0.405730474002901	26	0.971236347333939
MAGE_TF_0055	7p22.1::physical_copy_number::copy_resolved	7p22.1	physical_copy_number	ENSG00000279035.1	RP11-649A18.3	39	-0.193696285998924	0.180536275955021	-1.07289399304537	0.293176268342661	26	0.959853784446815
MAGE_TF_0055	7p22.1::physical_copy_number::copy_resolved	7p22.1	physical_copy_number	ENSG00000125458.7	NT5C	39	-0.0706244390820327	0.162809678798924	-0.433785261435573	0.668022591237822	26	0.988011162050524
MAGE_TF_0055	7p22.1::physical_copy_number::copy_resolved	7p22.1	physical_copy_number	ENSG00000265800.1	RP11-649A18.5	39	0.0498728669696773	0.169763258271976	0.293778921760423	0.771259274704892	26	0.992666450097935
MAGE_TF_0055	7p22.1::physical_copy_number::copy_resolved	7p22.1	physical_copy_number	ENSG00000263786.1	RP11-649A18.4	39	0.284353206729142	0.147569157726746	1.92691488593897	0.0649855875421164	26	0.915114246014528
MAGE_TF_0055	7p22.1::physical_copy_number::copy_resolved	7p22.1	physical_copy_number	ENSG00000189159.16	JPT1	39	0.178093847171077	0.0977105777129096	1.82266701660845	0.0798746568073305	26	0.922225981382907
MAGE_TF_0055	7p22.1::physical_copy_number::copy_resolved	7p22.1	physical_copy_number	ENSG00000188612.12	SUMO2	39	0.106364078716123	0.0913745300629344	1.16404515178207	0.254976614823632	26	0.954791562648419
MAGE_TF_0055	7p22.1::physical_copy_number::copy_resolved	7p22.1	physical_copy_number	ENSG00000125450.11	NUP85	39	0.0893270419220419	0.0939986846494533	0.950300977669707	0.350710071509714	26	0.966076510209947
MAGE_TF_0055	7p22.1::physical_copy_number::copy_resolved	7p22.1	physical_copy_number	ENSG00000125445.11	MRPS7	39	0.0015181669945625	0.0885546687230485	0.0171438391273367	0.986452749173878	26	0.999385783151105
MAGE_TF_0055	7p22.1::physical_copy_number::copy_resolved	7p22.1	physical_copy_number	ENSG00000125447.18	GGA3	39	0.145274503425258	0.0972962825091541	1.49311463581961	0.147444032986962	26	0.937897708924321
MAGE_TF_0055	7p22.1::physical_copy_number::copy_resolved	7p22.1	physical_copy_number	ENSG00000125457.15	MIF4GD	39	0.0182438008462457	0.108810077550641	0.167666463042037	0.86814302932792	26	0.996247686645418
MAGE_TF_0055	7p22.1::physical_copy_number::copy_resolved	7p22.1	physical_copy_number	ENSG00000263843.1	MIF4GD-DT	39	-0.115526067815895	0.112797303362492	-1.02419175256907	0.315180039863942	26	0.962556436226291
MAGE_TF_0055	7p22.1::physical_copy_number::copy_resolved	7p22.1	physical_copy_number	ENSG00000125454.12	SLC25A19	39	0.0997645189600716	0.0888858989898444	1.1223885913723	0.271955681266578	26	0.956673282862213
MAGE_TF_0055	7p22.1::physical_copy_number::copy_resolved	7p22.1	physical_copy_number	ENSG00000264853.1	RP11-16C1.2	39	0.180797402214079	0.142705620899494	1.26692558481219	0.216413579073065	26	0.948898199984576
MAGE_TF_0055	7p22.1::physical_copy_number::copy_resolved	7p22.1	physical_copy_number	ENSG00000177885.15	GRB2	39	0.217392511815105	0.140514225870988	1.54712101545292	0.133921003978468	26	0.935362830183404
MAGE_TF_0055	7p22.1::physical_copy_number::copy_resolved	7p22.1	physical_copy_number	ENSG00000177728.17	TMEM94	39	0.106775722624448	0.0823819399091236	1.29610595164709	0.206326642132584	26	0.946776668293047
MAGE_TF_0055	7p22.1::physical_copy_number::copy_resolved	7p22.1	physical_copy_number	ENSG00000177303.10	CASKIN2	39	-0.190816368022777	0.169982341036179	-1.12256583160108	0.271881741454188	26	0.956673282862213
MAGE_TF_0055	7p22.1::physical_copy_number::copy_resolved	7p22.1	physical_copy_number	ENSG00000182173.14	TSEN54	39	0.0302642613481828	0.124058010685066	0.24395249594169	0.809182363641122	26	0.993918435614507
MAGE_TF_0055	7p22.1::physical_copy_number::copy_resolved	7p22.1	physical_copy_number	ENSG00000073350.14	LLGL2	39	-0.286491740479351	0.18896865616959	-1.51608074210063	0.141563869248446	26	0.936502269290529
MAGE_TF_0055	7p22.1::physical_copy_number::copy_resolved	7p22.1	physical_copy_number	ENSG00000266714.9	MYO15B	39	-0.141854414244738	0.183753039819759	-0.771984041101475	0.447084426011399	26	0.974289905914286
MAGE_TF_0055	7p22.1::physical_copy_number::copy_resolved	7p22.1	physical_copy_number	ENSG00000204323.5	SMIM5	39	0.226807205769571	0.163932996282545	1.38353602333151	0.17826533498269	26	0.943378524416468
MAGE_TF_0055	7p22.1::physical_copy_number::copy_resolved	7p22.1	physical_copy_number	ENSG00000259120.3	SMIM6	39	-0.199823234329252	0.15268680581879	-1.30871317438131	0.202082015447838	26	0.946296673990298
MAGE_TF_0055	7p22.1::physical_copy_number::copy_resolved	7p22.1	physical_copy_number	ENSG00000108469.15	RECQL5	39	-0.0295870975260262	0.0951344400968937	-0.311003013166335	0.758278130184124	26	0.991932612551991
MAGE_TF_0055	7p22.1::physical_copy_number::copy_resolved	7p22.1	physical_copy_number	ENSG00000161526.15	SAP30BP	39	0.148913103324944	0.138740785461716	1.07331887180381	0.292989225398417	26	0.959841881074259
MAGE_TF_0055	7p22.1::physical_copy_number::copy_resolved	7p22.1	physical_copy_number	ENSG00000132470.14	ITGB4	39	-0.191863061909824	0.170098357589421	-1.12795364181551	0.269641042585186	26	0.956469198235792
MAGE_TF_0055	7p22.1::physical_copy_number::copy_resolved	7p22.1	physical_copy_number	ENSG00000108479.13	GALK1	39	0.0589287055317645	0.087403565179963	0.674213979835158	0.506126061567747	26	0.979034781152144
MAGE_TF_0055	7p22.1::physical_copy_number::copy_resolved	7p22.1	physical_copy_number	ENSG00000132478.10	UNK	39	0.0259360910759096	0.141018585953637	0.183919664918755	0.85550338602097	26	0.99564139931151
MAGE_TF_0055	7p22.1::physical_copy_number::copy_resolved	7p22.1	physical_copy_number	ENSG00000132475.10	H3-3B	39	0.0696810787010163	0.154218576612662	0.451833237159414	0.655135973249999	26	0.987355427671132
MAGE_TF_0055	7p22.1::physical_copy_number::copy_resolved	7p22.1	physical_copy_number	ENSG00000266980.1	RP11-552F3.4	39	0.168311813233877	0.170549623887721	0.986878829733937	0.332797604811994	26	0.964471535349078
MAGE_TF_0055	7p22.1::physical_copy_number::copy_resolved	7p22.1	physical_copy_number	ENSG00000092929.12	UNC13D	39	-0.187162730661599	0.0766718650945468	-2.44108748927396	0.0217606735890629	26	0.889708954991643
MAGE_TF_0055	7p22.1::physical_copy_number::copy_resolved	7p22.1	physical_copy_number	ENSG00000132471.12	WBP2	39	0.157063271501836	0.0669532514894794	2.34586473409012	0.0268848763637478	26	0.892768090329691
MAGE_TF_0055	7p22.1::physical_copy_number::copy_resolved	7p22.1	physical_copy_number	ENSG00000267801.1	RP11-552F3.9	39	-0.307079801730199	0.128294632906603	-2.39355142746891	0.0241946138299793	26	0.891256975755697
MAGE_TF_0055	7p22.1::physical_copy_number::copy_resolved	7p22.1	physical_copy_number	ENSG00000132481.7	TRIM47	39	-0.279964710045448	0.153717070472229	-1.82129876132415	0.0800881749096044	26	0.922225981382907
MAGE_TF_0055	7p22.1::physical_copy_number::copy_resolved	7p22.1	physical_copy_number	ENSG00000141569.12	TRIM65	39	-0.300338355330188	0.180439003583367	-1.66448688679122	0.108022576284083	26	0.928333320210505
MAGE_TF_0055	7p22.1::physical_copy_number::copy_resolved	7p22.1	physical_copy_number	ENSG00000267342.1	RP11-552F3.10	39	-0.146059309579062	0.126154285599884	-1.15778317704013	0.25747800501744	26	0.954949968897863
MAGE_TF_0055	7p22.1::physical_copy_number::copy_resolved	7p22.1	physical_copy_number	ENSG00000204316.13	MRPL38	39	-0.0255710567453155	0.0576141787260966	-0.443832704218223	0.66083540923815	26	0.987715391178384
MAGE_TF_0055	7p22.1::physical_copy_number::copy_resolved	7p22.1	physical_copy_number	ENSG00000267426.5	RP11-552F3.12	39	-0.182002809874429	0.196994073499233	-0.923899925726132	0.364034016222162	26	0.967166823500393
MAGE_TF_0055	7p22.1::physical_copy_number::copy_resolved	7p22.1	physical_copy_number	ENSG00000188878.19	FBF1	39	-0.107293504633476	0.17916761949003	-0.598844283017593	0.554458965581982	26	0.981720782729783
MAGE_TF_0055	7p22.1::physical_copy_number::copy_resolved	7p22.1	physical_copy_number	ENSG00000161533.12	ACOX1	39	-0.0092251592819725	0.147607490403965	-0.0624979075026992	0.95064431868256	26	0.998554138692772
MAGE_TF_0055	7p22.1::physical_copy_number::copy_resolved	7p22.1	physical_copy_number	ENSG00000261408.7	TEN1-CDK3	39	-0.116623811356102	0.152778563291718	-0.763351931340123	0.452124948083631	26	0.974633318394218
MAGE_TF_0055	7p22.1::physical_copy_number::copy_resolved	7p22.1	physical_copy_number	ENSG00000257949.7	TEN1	39	-0.135125943857702	0.140812747654562	-0.95961442488992	0.346088844401485	26	0.96564351444321
MAGE_TF_0055	7p22.1::physical_copy_number::copy_resolved	7p22.1	physical_copy_number	ENSG00000250506.8	CDK3	39	0.0382552817540969	0.137840885301005	0.277532182636221	0.783566359330544	26	0.993203263242358
MAGE_TF_0055	7p22.1::physical_copy_number::copy_resolved	7p22.1	physical_copy_number	ENSG00000167880.8	EVPL	39	-0.090008728577779	0.121276880776693	-0.742175491333028	0.464633520736269	26	0.975611765764528
MAGE_TF_0055	7p22.1::physical_copy_number::copy_resolved	7p22.1	physical_copy_number	ENSG00000186919.13	ZACN	39	0.129069177246536	0.16555939162837	0.779594416100881	0.442668706669267	26	0.974092527050726
MAGE_TF_0055	7p22.1::physical_copy_number::copy_resolved	7p22.1	physical_copy_number	ENSG00000167881.15	SRP68	39	0.0398988175340351	0.167302266691111	0.238483424780491	0.813375818561761	26	0.994043051072629
MAGE_TF_0055	7p22.1::physical_copy_number::copy_resolved	7p22.1	physical_copy_number	ENSG00000182687.4	GALR2	39	0.443075945285379	0.173286686246598	2.55689548275425	0.0167447996959132	26	0.889022974376494
MAGE_TF_0055	7p22.1::physical_copy_number::copy_resolved	7p22.1	physical_copy_number	ENSG00000279382.1	RP11-449J21.3	39	-0.14663489278847	0.118247703118883	-1.24006546360607	0.226026587271096	26	0.950690591041514
MAGE_TF_0055	7p22.1::physical_copy_number::copy_resolved	7p22.1	physical_copy_number	ENSG00000182473.22	EXOC7	39	-0.0392731633111142	0.0814017011304174	-0.482461211077062	0.633515475894328	26	0.986417566406472
MAGE_TF_0055	7p22.1::physical_copy_number::copy_resolved	7p22.1	physical_copy_number	ENSG00000267128.2	RNF157-AS1	39	-0.220582076322935	0.152306087200848	-1.44828142050587	0.159491411249794	26	0.939899867138269
MAGE_TF_0055	7p22.1::physical_copy_number::copy_resolved	7p22.1	physical_copy_number	ENSG00000129654.8	FOXJ1	39	0.222617929393993	0.20644055672278	1.07836334549774	0.290774991801373	26	0.959239467121285
MAGE_TF_0055	7p22.1::physical_copy_number::copy_resolved	7p22.1	physical_copy_number	ENSG00000228218.1	ATF4P3	39	0.111434549737147	0.194995641825265	0.571472001599927	0.572587320218455	26	0.982587375746382
MAGE_TF_0055	7p22.1::physical_copy_number::copy_resolved	7p22.1	physical_copy_number	ENSG00000141576.16	RNF157	39	0.0285777432346262	0.1602600612936	0.178321055189609	0.859853013546324	26	0.995845583165166
MAGE_TF_0055	7p22.1::physical_copy_number::copy_resolved	7p22.1	physical_copy_number	ENSG00000185262.9	UBALD2	39	0.0148811248439984	0.149468196144683	0.0995604765952595	0.921456966029525	26	0.997613587602716
MAGE_TF_0055	7p22.1::physical_copy_number::copy_resolved	7p22.1	physical_copy_number	ENSG00000129646.16	QRICH2	39	0.0599793107785503	0.195180097797656	0.307302391254722	0.761061218719089	26	0.992113792552196
MAGE_TF_0055	7p22.1::physical_copy_number::copy_resolved	7p22.1	physical_copy_number	ENSG00000176170.14	SPHK1	39	0.139065732778588	0.108435061915812	1.28247939662318	0.210991164561447	26	0.947872670046003
MAGE_TF_0055	7p22.1::physical_copy_number::copy_resolved	7p22.1	physical_copy_number	ENSG00000161542.17	PRPSAP1	39	-0.104306745365999	0.112921838930383	-0.923707463091386	0.364132362655684	26	0.967166823500393
MAGE_TF_0055	7p22.1::physical_copy_number::copy_resolved	7p22.1	physical_copy_number	ENSG00000175931.13	UBE2O	39	0.128416428654911	0.0993164854187676	1.29300214474408	0.207382080448175	26	0.946824542038301
MAGE_TF_0055	7p22.1::physical_copy_number::copy_resolved	7p22.1	physical_copy_number	ENSG00000129673.10	AANAT	39	-0.116409935631582	0.14161274245251	-0.822030091470197	0.418534757674529	26	0.972255201222663
MAGE_TF_0055	7p22.1::physical_copy_number::copy_resolved	7p22.1	physical_copy_number	ENSG00000129667.13	RHBDF2	39	0.04255333539683	0.122868826271034	0.34633142260969	0.731880783058995	26	0.991216356645404
MAGE_TF_0055	7p22.1::physical_copy_number::copy_resolved	7p22.1	physical_copy_number	ENSG00000214140.11	PRCD	39	-0.24511436632699	0.170499418808496	-1.43762581737772	0.162467755588853	26	0.940338734761529
MAGE_TF_0055	7p22.1::physical_copy_number::copy_resolved	7p22.1	physical_copy_number	ENSG00000161544.10	CYGB	39	0.0695005258950257	0.209296749170324	0.332066915375101	0.742500937557966	26	0.99154350570877
MAGE_TF_0055	7p22.1::physical_copy_number::copy_resolved	7p22.1	physical_copy_number	ENSG00000163597.15	SNHG16	39	0.0466114164547603	0.103522959825399	0.450251968581413	0.656260769690444	26	0.987381612478095
MAGE_TF_0055	7p22.1::physical_copy_number::copy_resolved	7p22.1	physical_copy_number	ENSG00000284526.1	RP11-666A8.13	39	0.210158123695821	0.18416360025297	1.14114908378824	0.264210004386419	26	0.955596690570106
MAGE_TF_0055	7p22.1::physical_copy_number::copy_resolved	7p22.1	physical_copy_number	ENSG00000070731.11	ST6GALNAC2	39	-0.1071844710982	0.163991755745187	-0.653596704365705	0.519110769907539	26	0.979621518879592
MAGE_TF_0055	7p22.1::physical_copy_number::copy_resolved	7p22.1	physical_copy_number	ENSG00000182534.14	MXRA7	39	0.030374696624025	0.157485630892169	0.192872812916009	0.848557281928655	26	0.995274859385465
MAGE_TF_0055	7p22.1::physical_copy_number::copy_resolved	7p22.1	physical_copy_number	ENSG00000070495.15	JMJD6	39	0.0885141486580801	0.134140803575077	0.659859985172518	0.515146998932759	26	0.979458437237135
MAGE_TF_0055	7p22.1::physical_copy_number::copy_resolved	7p22.1	physical_copy_number	ENSG00000181038.14	METTL23	39	-0.0902547347418529	0.155630699863652	-0.579928862499012	0.566954725654865	26	0.982326287762406
MAGE_TF_0055	7p22.1::physical_copy_number::copy_resolved	7p22.1	physical_copy_number	ENSG00000092931.11	MFSD11	39	0.0644965214128249	0.115761667786363	0.557149207040216	0.582190549444682	26	0.983118243627464
MAGE_TF_0055	7p22.1::physical_copy_number::copy_resolved	7p22.1	physical_copy_number	ENSG00000161547.17	SRSF2	39	-0.0078608397586359	0.116984037825	-0.0671958320535593	0.94693987810626	26	0.998361255912099
MAGE_TF_0055	7p22.1::physical_copy_number::copy_resolved	7p22.1	physical_copy_number	ENSG00000267065.2	LINC02080	39	0.18045984819892	0.148515515461619	1.21509087880826	0.23525097723918	26	0.952138015177046
MAGE_TF_0055	7p22.1::physical_copy_number::copy_resolved	7p22.1	physical_copy_number	ENSG00000234912.12	SNHG20	39	-0.264734096033461	0.145056180853164	-1.82504526505799	0.0795046928650137	26	0.922225981382907
MAGE_TF_0055	7p22.1::physical_copy_number::copy_resolved	7p22.1	physical_copy_number	ENSG00000129657.16	SEC14L1	39	0.108067677700663	0.150713043488905	0.717042634127545	0.479740399557527	26	0.977019113906307
MAGE_TF_0055	7p22.1::physical_copy_number::copy_resolved	7p22.1	physical_copy_number	ENSG00000275143.1	SCARNA16	39	0.0244662041353495	0.120477975421089	0.203076156034631	0.840656423642178	26	0.995122656323935
MAGE_TF_0055	7p22.1::physical_copy_number::copy_resolved	7p22.1	physical_copy_number	ENSG00000184640.20	SEPTIN9	39	0.0988030443553633	0.101798097288735	0.970578497897888	0.340701443306285	26	0.964985321592768
MAGE_TF_0055	7p22.1::physical_copy_number::copy_resolved	7p22.1	physical_copy_number	ENSG00000279801.1	RP11-75C10.6	39	0.029956192500857	0.1444444541491	0.207389011072278	0.837321857924797	26	0.995041307170378
MAGE_TF_0055	7p22.1::physical_copy_number::copy_resolved	7p22.1	physical_copy_number	ENSG00000267263.1	RP11-75C10.7	39	-0.271533646541239	0.138440192920605	-1.96137870666623	0.0606265018547734	26	0.913057945293869
MAGE_TF_0055	7p22.1::physical_copy_number::copy_resolved	7p22.1	physical_copy_number	ENSG00000267016.1	RP11-75C10.9	39	0.14026500739915	0.186045030438799	0.753930417105612	0.457665052442272	26	0.975184380918915
MAGE_TF_0055	7p22.1::physical_copy_number::copy_resolved	7p22.1	physical_copy_number	ENSG00000078687.17	TNRC6C	39	-0.111831235182899	0.118567678372532	-0.943184826741166	0.354268812516224	26	0.966393939782029
MAGE_TF_0055	7p22.1::physical_copy_number::copy_resolved	7p22.1	physical_copy_number	ENSG00000167895.15	TMC8	39	0.146911083967273	0.0963764139350069	1.52434686007663	0.139494667182618	26	0.93613639091633
MAGE_TF_0055	7p22.1::physical_copy_number::copy_resolved	7p22.1	physical_copy_number	ENSG00000141524.17	TMC6	39	0.0925346895540297	0.0991276344522958	0.933490343689793	0.359155682066632	26	0.966811155242376
MAGE_TF_0055	7p22.1::physical_copy_number::copy_resolved	7p22.1	physical_copy_number	ENSG00000187997.11	C17orf99	39	0.0225066651599095	0.182111324921547	0.123587400012631	0.902592429304701	26	0.997077179388048
MAGE_TF_0055	7p22.1::physical_copy_number::copy_resolved	7p22.1	physical_copy_number	ENSG00000108639.8	SYNGR2	39	0.154665915025697	0.0706672029022982	2.18865200083739	0.0377985585489961	26	0.901897456902738
MAGE_TF_0055	7p22.1::physical_copy_number::copy_resolved	7p22.1	physical_copy_number	ENSG00000167900.12	TK1	39	0.201556357588662	0.089408316232371	2.25433568243048	0.0328266096736038	26	0.896491796880555
MAGE_TF_0055	7p22.1::physical_copy_number::copy_resolved	7p22.1	physical_copy_number	ENSG00000183077.15	AFMID	39	0.191140526133732	0.140896025930955	1.35660693671657	0.186569528759719	26	0.944461319524544
MAGE_TF_0055	7p22.1::physical_copy_number::copy_resolved	7p22.1	physical_copy_number	ENSG00000089685.15	BIRC5	39	0.18281840022459	0.108798791491194	1.68033484305188	0.104869698854215	26	0.927736419453854
MAGE_TF_0055	7p22.1::physical_copy_number::copy_resolved	7p22.1	physical_copy_number	ENSG00000204277.1	LINC01993	39	-0.0344601122154406	0.116752495324253	-0.295155252311616	0.770219433043495	26	0.992564239346327
MAGE_TF_0055	7p22.1::physical_copy_number::copy_resolved	7p22.1	physical_copy_number	ENSG00000184557.4	SOCS3	39	0.139485169128609	0.19440350286868	0.717503373500587	0.479460927406339	26	0.977005801994222
MAGE_TF_0055	7p22.1::physical_copy_number::copy_resolved	7p22.1	physical_copy_number	ENSG00000087157.19	PGS1	39	-0.0072188828476074	0.125158541278187	-0.0576779081466141	0.954446191684923	26	0.998632797154257
MAGE_TF_0055	7p22.1::physical_copy_number::copy_resolved	7p22.1	physical_copy_number	ENSG00000267432.6	DNAH17-AS1	39	0.0450851766315791	0.183162758826512	0.246148163089653	0.807500440790431	26	0.993858070615473
MAGE_TF_0055	7p22.1::physical_copy_number::copy_resolved	7p22.1	physical_copy_number	ENSG00000187775.17	DNAH17	39	-0.0390490152661279	0.165189215932451	-0.236389615664111	0.814982771637081	26	0.99413200514134
MAGE_TF_0055	7p22.1::physical_copy_number::copy_resolved	7p22.1	physical_copy_number	ENSG00000267123.7	SCAT1	39	-0.138879202790855	0.192501036105193	-0.721446521020098	0.477072969866914	26	0.976833289700191
MAGE_TF_0055	7p22.1::physical_copy_number::copy_resolved	7p22.1	physical_copy_number	ENSG00000279570.1	CTD-2357A8.2	39	0.0334238926451293	0.12657471310572	0.264064534100206	0.793812041243209	26	0.993522253374255
MAGE_TF_0055	7p22.1::physical_copy_number::copy_resolved	7p22.1	physical_copy_number	ENSG00000108669.16	CYTH1	39	-0.0060829672874219	0.103688368732412	-0.058665859650278	0.953666832322244	26	0.998630833664372
MAGE_TF_0055	7p22.1::physical_copy_number::copy_resolved	7p22.1	physical_copy_number	ENSG00000055483.19	USP36	39	0.158167470197643	0.0850231950041474	1.86028612768466	0.0741930912910761	26	0.920229106032836
MAGE_TF_0055	7p22.1::physical_copy_number::copy_resolved	7p22.1	physical_copy_number	ENSG00000287539.1	RP11-323N12.6	39	-0.123722065726672	0.126915017999572	-0.974841808926732	0.338622017792691	26	0.964985321592768
MAGE_TF_0055	7p22.1::physical_copy_number::copy_resolved	7p22.1	physical_copy_number	ENSG00000035862.12	TIMP2	39	-0.169536903304088	0.179004385003689	-0.947110336434459	0.352302714080304	26	0.966083039127683
MAGE_TF_0055	7p22.1::physical_copy_number::copy_resolved	7p22.1	physical_copy_number	ENSG00000108679.13	LGALS3BP	39	-0.0077497976751938	0.158280880165357	-0.0489623109695725	0.961323521323268	26	0.998766582640887
MAGE_TF_0055	7p22.1::physical_copy_number::copy_resolved	7p22.1	physical_copy_number	ENSG00000171302.17	CANT1	39	0.275757791481781	0.11494400755224	2.39906192026979	0.0239001837630858	26	0.891068203949093
MAGE_TF_0055	7p22.1::physical_copy_number::copy_resolved	7p22.1	physical_copy_number	ENSG00000173918.15	C1QTNF1	39	-0.161352703538375	0.199943532698721	-0.806991360813376	0.4269924071599	26	0.972840082910453
MAGE_TF_0055	7p22.1::physical_copy_number::copy_resolved	7p22.1	physical_copy_number	ENSG00000167280.17	ENGASE	39	-0.220728023604861	0.129475576035344	-1.70478502868068	0.100157328856711	26	0.926945738838132
MAGE_TF_0055	7p22.1::physical_copy_number::copy_resolved	7p22.1	physical_copy_number	ENSG00000167281.19	RBFOX3	39	-0.130068612481185	0.127773115655294	-1.01796541325708	0.318073942580782	26	0.962899990951475
MAGE_TF_0055	7p22.1::physical_copy_number::copy_resolved	7p22.1	physical_copy_number	ENSG00000182156.10	ENPP7	39	0.0331347829527987	0.143048786045372	0.231632744805602	0.818636620028106	26	0.994298848904419
MAGE_TF_0055	7p22.1::physical_copy_number::copy_resolved	7p22.1	physical_copy_number	ENSG00000173894.11	CBX2	39	-0.165075363940568	0.148267549970326	-1.11336137930117	0.275740875398513	26	0.957319431383626
MAGE_TF_0055	7p22.1::physical_copy_number::copy_resolved	7p22.1	physical_copy_number	ENSG00000141570.11	CBX8	39	-0.224329146148548	0.16377089491817	-1.36977419742767	0.18247203007526	26	0.943592388397997
MAGE_TF_0055	7p22.1::physical_copy_number::copy_resolved	7p22.1	physical_copy_number	ENSG00000141582.15	CBX4	39	0.0786877885544995	0.201304707479161	0.390888963998247	0.699064051635136	26	0.989646822758557
MAGE_TF_0055	7p22.1::physical_copy_number::copy_resolved	7p22.1	physical_copy_number	ENSG00000262188.2	LINC01978	39	-0.157043887037138	0.185906387464145	-0.844747128806569	0.405958467675014	26	0.971236347333939
MAGE_TF_0055	7p22.1::physical_copy_number::copy_resolved	7p22.1	physical_copy_number	ENSG00000167291.16	TBC1D16	39	-0.190385546571369	0.18244714484744	-1.0435106930863	0.306317715441106	26	0.961479823074341
MAGE_TF_0055	7p22.1::physical_copy_number::copy_resolved	7p22.1	physical_copy_number	ENSG00000171298.13	GAA	39	0.0386598782447265	0.162244339545018	0.238281830682909	0.813530501603524	26	0.994049389272886
MAGE_TF_0055	7p22.1::physical_copy_number::copy_resolved	7p22.1	physical_copy_number	ENSG00000141543.12	EIF4A3	39	0.116718448127882	0.11144943621406	1.04727715179915	0.304610451693214	26	0.961366104273422
MAGE_TF_0055	7p22.1::physical_copy_number::copy_resolved	7p22.1	physical_copy_number	ENSG00000279259.1	RP11-334C17.3	39	-0.126003592518037	0.15653254815675	-0.804967363029559	0.4281386863492	26	0.972948683415315
MAGE_TF_0055	7p22.1::physical_copy_number::copy_resolved	7p22.1	physical_copy_number	ENSG00000141527.18	CARD14	39	-0.261297168068949	0.132922857287688	-1.96578055423093	0.06008862349696	26	0.913057945293869
MAGE_TF_0055	7p22.1::physical_copy_number::copy_resolved	7p22.1	physical_copy_number	ENSG00000262580.5	RP11-334C17.5	39	-0.258737490940805	0.145213230503502	-1.78177628886622	0.0864708490277511	26	0.924199893787712
MAGE_TF_0055	7p22.1::physical_copy_number::copy_resolved	7p22.1	physical_copy_number	ENSG00000181045.15	SLC26A11	39	-0.001707468307146	0.108591510235065	-0.0157237734648859	0.987574800359187	26	0.999409314217904
MAGE_TF_0055	7p22.1::physical_copy_number::copy_resolved	7p22.1	physical_copy_number	ENSG00000181523.13	SGSH	39	0.0263985809940509	0.1123324040534	0.235004148771727	0.816046541076481	26	0.994190228691277
MAGE_TF_0055	7p22.1::physical_copy_number::copy_resolved	7p22.1	physical_copy_number	ENSG00000173821.19	RNF213	39	0.0433052048390916	0.12648811214907	0.342365808954876	0.734827899838586	26	0.991252306776964
MAGE_TF_0055	7p22.1::physical_copy_number::copy_resolved	7p22.1	physical_copy_number	ENSG00000280248.1	CTD-2047H16.3	39	0.175429094920687	0.170980182758022	1.02602004566203	0.314333766742789	26	0.962507554678181
MAGE_TF_0055	7p22.1::physical_copy_number::copy_resolved	7p22.1	physical_copy_number	ENSG00000173818.17	ENDOV	39	-0.0080743307596295	0.144470834888195	-0.0558890018589438	0.955857512237739	26	0.998676560268853
MAGE_TF_0055	7p22.1::physical_copy_number::copy_resolved	7p22.1	physical_copy_number	ENSG00000263069.6	RNF213-AS1	39	0.0179510939186933	0.184756369518422	0.0971608933726284	0.923343738941624	26	0.997625798822214
MAGE_TF_0055	7p22.1::physical_copy_number::copy_resolved	7p22.1	physical_copy_number	ENSG00000171246.6	NPTX1	39	-0.198264695855009	0.170598713368743	-1.16216993633749	0.255723800100154	26	0.954895187032476
MAGE_TF_0055	7p22.1::physical_copy_number::copy_resolved	7p22.1	physical_copy_number	ENSG00000141564.15	RPTOR	39	0.0953263811910255	0.1349020137483	0.706634234303467	0.486078861983489	26	0.977424525574068
MAGE_TF_0055	7p22.1::physical_copy_number::copy_resolved	7p22.1	physical_copy_number	ENSG00000261924.1	CTD-2561B21.5	39	-0.0329993696926003	0.126709405262471	-0.260433466831008	0.796580965839009	26	0.993624697829718
MAGE_TF_0055	7p22.1::physical_copy_number::copy_resolved	7p22.1	physical_copy_number	ENSG00000176108.9	CHMP6	39	-0.0429556152470261	0.112393660915017	-0.382188949957825	0.705427434383201	26	0.989898530964896
MAGE_TF_0055	7p22.1::physical_copy_number::copy_resolved	7p22.1	physical_copy_number	ENSG00000280351.2	CTD-2561B21.8	39	0.038963869201968	0.160375345000406	0.242954234654145	0.809947360017027	26	0.993939096638593
MAGE_TF_0055	7p22.1::physical_copy_number::copy_resolved	7p22.1	physical_copy_number	ENSG00000262873.2	CTD-2561B21.11	39	0.170129389165351	0.153130839349702	1.11100670438324	0.276734440331048	26	0.957440994609288
MAGE_TF_0055	7p22.1::physical_copy_number::copy_resolved	7p22.1	physical_copy_number	ENSG00000226137.5	BAIAP2-DT	39	-0.316460682529122	0.164620058519171	-1.92237012534088	0.0655803814839657	26	0.915569262275583
MAGE_TF_0055	7p22.1::physical_copy_number::copy_resolved	7p22.1	physical_copy_number	ENSG00000175866.16	BAIAP2	39	-0.0017842023893228	0.14932264142756	-0.011948639350774	0.990557806368902	26	0.99957587480861
MAGE_TF_0055	7p22.1::physical_copy_number::copy_resolved	7p22.1	physical_copy_number	ENSG00000181409.14	AATK	39	-0.182044243840138	0.167722442181228	-1.08538989459404	0.287710637711838	26	0.958656200360134
MAGE_TF_0055	7p22.1::physical_copy_number::copy_resolved	7p22.1	physical_copy_number	ENSG00000141577.14	CEP131	39	0.0664881915768509	0.122815023835434	0.541368551667928	0.59286262845457	26	0.983730407657875
MAGE_TF_0055	7p22.1::physical_copy_number::copy_resolved	7p22.1	physical_copy_number	ENSG00000260005.6	AC027601.1	39	-0.0322424628659664	0.106496366859253	-0.302756458429972	0.764484512743465	26	0.992308618410087
MAGE_TF_0055	7p22.1::physical_copy_number::copy_resolved	7p22.1	physical_copy_number	ENSG00000167302.11	TEPSIN	39	-0.0280363744538807	0.0848672871525782	-0.330355492611371	0.743778661511185	26	0.991577582692462
MAGE_TF_0055	7p22.1::physical_copy_number::copy_resolved	7p22.1	physical_copy_number	ENSG00000224877.4	NDUFAF8	39	-0.0798378018683042	0.10259562357881	-0.778179410420716	0.443487723124418	26	0.974092527050726
MAGE_TF_0055	7p22.1::physical_copy_number::copy_resolved	7p22.1	physical_copy_number	ENSG00000279187.1	RP11-455O6.5	39	-0.193647037850668	0.171647997943437	-1.12816368481315	0.269553961618564	26	0.956469198235792
MAGE_TF_0055	7p22.1::physical_copy_number::copy_resolved	7p22.1	physical_copy_number	ENSG00000157637.13	SLC38A10	39	0.0772639906049655	0.0726354299331502	1.06372318131902	0.297234187547983	26	0.960442701103378
MAGE_TF_0055	7p22.1::physical_copy_number::copy_resolved	7p22.1	physical_copy_number	ENSG00000266074.10	BAHCC1	39	0.0031238077026036	0.201992180933583	0.0154649931901611	0.987779275968679	26	0.99941983139952
MAGE_TF_0055	7p22.1::physical_copy_number::copy_resolved	7p22.1	physical_copy_number	ENSG00000229848.1	RP13-766D20.2	39	-0.270817078396331	0.145710036491912	-1.85860277655865	0.0744396549339223	26	0.920337252794952
MAGE_TF_0055	7p22.1::physical_copy_number::copy_resolved	7p22.1	physical_copy_number	ENSG00000184009.13	ACTG1	39	0.0113650539194066	0.145605595211546	0.0780536895089412	0.93838295019974	26	0.998047361309912
MAGE_TF_0055	7p22.1::physical_copy_number::copy_resolved	7p22.1	physical_copy_number	ENSG00000186765.12	FSCN2	39	-0.16149922266834	0.145552213224307	-1.10956212269653	0.277345264542769	26	0.957451462923819
MAGE_TF_0055	7p22.1::physical_copy_number::copy_resolved	7p22.1	physical_copy_number	ENSG00000185504.17	FAAP100	39	0.125289068426353	0.106076515345454	1.18111976075318	0.248247025138156	26	0.954418905278484
MAGE_TF_0055	7p22.1::physical_copy_number::copy_resolved	7p22.1	physical_copy_number	ENSG00000182612.10	TSPAN10	39	-0.170101218945412	0.155529434629951	-1.09369148901063	0.284120025444538	26	0.958292134045778
MAGE_TF_0055	7p22.1::physical_copy_number::copy_resolved	7p22.1	physical_copy_number	ENSG00000182446.14	NPLOC4	39	-0.0479279318679803	0.13292417312717	-0.360565958323677	0.721336865658299	26	0.990654406122965
MAGE_TF_0055	7p22.1::physical_copy_number::copy_resolved	7p22.1	physical_copy_number	ENSG00000185527.12	PDE6G	39	-0.0403557942716148	0.172929113643714	-0.233366108350962	0.81730470086605	26	0.994244572759594
MAGE_TF_0055	7p22.1::physical_copy_number::copy_resolved	7p22.1	physical_copy_number	ENSG00000204237.5	OXLD1	39	-0.03457280542405	0.105102511335415	-0.32894366637651	0.744833273589365	26	0.991593496303758
MAGE_TF_0055	7p22.1::physical_copy_number::copy_resolved	7p22.1	physical_copy_number	ENSG00000185298.13	CCDC137	39	0.0734379048882796	0.143956163590123	0.510140747410959	0.614256582129427	26	0.985205183212324
MAGE_TF_0055	7p22.1::physical_copy_number::copy_resolved	7p22.1	physical_copy_number	ENSG00000185359.14	HGS	39	0.0364579028369297	0.0601971705352238	0.605641469736467	0.550003722908739	26	0.981514024440936
MAGE_TF_0055	7p22.1::physical_copy_number::copy_resolved	7p22.1	physical_copy_number	ENSG00000214087.9	ARL16	39	-0.108272854714853	0.136284750146679	-0.794460529137137	0.434119570139984	26	0.973569857467215
MAGE_TF_0055	7p22.1::physical_copy_number::copy_resolved	7p22.1	physical_copy_number	ENSG00000262049.1	RP13-1032I1.7	39	-0.0226814390392744	0.146806708456821	-0.154498655256925	0.878409643912833	26	0.996580351240786
MAGE_TF_0055	7p22.1::physical_copy_number::copy_resolved	7p22.1	physical_copy_number	ENSG00000262814.8	MRPL12	39	-0.0114712190755761	0.0906889473525572	-0.126489714683546	0.900317410528695	26	0.997063429014313
MAGE_TF_0055	7p22.1::physical_copy_number::copy_resolved	7p22.1	physical_copy_number	ENSG00000183048.12	SLC25A10	39	0.0246798431618318	0.105717168562606	0.23345160958616	0.817239016002442	26	0.994244572759594
MAGE_TF_0055	7p22.1::physical_copy_number::copy_resolved	7p22.1	physical_copy_number	ENSG00000215644.10	GCGR	39	-0.106046083334616	0.147279543703315	-0.720032671667142	0.477928399195502	26	0.976888896525097
MAGE_TF_0055	7p22.1::physical_copy_number::copy_resolved	7p22.1	physical_copy_number	ENSG00000225663.8	MCRIP1	39	-0.0904005404488056	0.142724264244839	-0.633392933760209	0.53200968995829	26	0.980373964251931
MAGE_TF_0055	7p22.1::physical_copy_number::copy_resolved	7p22.1	physical_copy_number	ENSG00000182676.5	PPP1R27	39	0.0569197992523721	0.187223422623585	0.304020717358693	0.763531975734635	26	0.992216276154619
MAGE_TF_0055	7p22.1::physical_copy_number::copy_resolved	7p22.1	physical_copy_number	ENSG00000185624.16	P4HB	39	0.0865905056574109	0.173057792297352	0.500356005400953	0.621033458414467	26	0.985656249590278
MAGE_TF_0055	7p22.1::physical_copy_number::copy_resolved	7p22.1	physical_copy_number	ENSG00000262413.1	RP11-498C9.3	39	-0.0049757406628333	0.172240042062479	-0.0288884083123277	0.977174196750801	26	0.999248300450946
MAGE_TF_0055	7p22.1::physical_copy_number::copy_resolved	7p22.1	physical_copy_number	ENSG00000141522.12	ARHGDIA	39	0.254805544799787	0.0826030715769759	3.08469818295243	0.0047869305862991	26	0.878374679303193
MAGE_TF_0055	7p22.1::physical_copy_number::copy_resolved	7p22.1	physical_copy_number	ENSG00000263731.1	RP11-498C9.15	39	-0.1225606374451	0.167013689454754	-0.733835878036232	0.469615027211304	26	0.97613375552439
MAGE_TF_0055	7p22.1::physical_copy_number::copy_resolved	7p22.1	physical_copy_number	ENSG00000141552.18	ANAPC11	39	-0.0430458862102138	0.0888752707598645	-0.484340422731551	0.632199395506812	26	0.986376680869456
MAGE_TF_0055	7p22.1::physical_copy_number::copy_resolved	7p22.1	physical_copy_number	ENSG00000183684.8	ALYREF	39	0.0758290456037359	0.0723049988196465	1.04873863275871	0.303949794032708	26	0.961366104273422
MAGE_TF_0055	7p22.1::physical_copy_number::copy_resolved	7p22.1	physical_copy_number	ENSG00000185813.11	PCYT2	39	-0.0116565549427943	0.101389736773784	-0.114967799638358	0.909353937959608	26	0.997266036981236
MAGE_TF_0055	7p22.1::physical_copy_number::copy_resolved	7p22.1	physical_copy_number	ENSG00000187531.14	SIRT7	39	0.0488392910382685	0.08728748343079	0.559522271907325	0.580593949883085	26	0.983007668589663
MAGE_TF_0055	7p22.1::physical_copy_number::copy_resolved	7p22.1	physical_copy_number	ENSG00000264769.1	RP11-498C9.12	39	-0.0719108317746693	0.138272250409773	-0.520066980623804	0.607417158887941	26	0.98480479105942
MAGE_TF_0055	7p22.1::physical_copy_number::copy_resolved	7p22.1	physical_copy_number	ENSG00000197063.11	MAFG	39	0.112301175523256	0.0880751332392013	1.27506109151444	0.213564249892761	26	0.948412655515702
MAGE_TF_0055	7p22.1::physical_copy_number::copy_resolved	7p22.1	physical_copy_number	ENSG00000265688.2	MAFG-DT	39	-0.0580284241458457	0.163655209550132	-0.354577311075881	0.725766136705955	26	0.990827490190283
MAGE_TF_0055	7p22.1::physical_copy_number::copy_resolved	7p22.1	physical_copy_number	ENSG00000183010.17	PYCR1	39	-0.0183662903132313	0.127143967453349	-0.144452707282162	0.88625690496974	26	0.996714409329904
MAGE_TF_0055	7p22.1::physical_copy_number::copy_resolved	7p22.1	physical_copy_number	ENSG00000169696.16	ASPSCR1	39	-0.0044399139813495	0.0779419903596237	-0.0569643392587723	0.955009129210017	26	0.998632797154257
MAGE_TF_0055	7p22.1::physical_copy_number::copy_resolved	7p22.1	physical_copy_number	ENSG00000169683.8	LRRC45	39	0.113316498616638	0.0962358147924059	1.17748780805855	0.249667361190011	26	0.954665102526321
MAGE_TF_0055	7p22.1::physical_copy_number::copy_resolved	7p22.1	physical_copy_number	ENSG00000169689.15	CENPX	39	0.0508952229588746	0.0784915758597808	0.648416373367187	0.522401742906506	26	0.979652468837837
MAGE_TF_0055	7p22.1::physical_copy_number::copy_resolved	7p22.1	physical_copy_number	ENSG00000169750.9	RAC3	39	-0.244350536444616	0.163488096595218	-1.49460750680586	0.147055887784801	26	0.937882502898539
MAGE_TF_0055	7p22.1::physical_copy_number::copy_resolved	7p22.1	physical_copy_number	ENSG00000169738.8	DCXR	39	-0.181296287486202	0.152905303508122	-1.18567690803852	0.246473351675563	26	0.954197168899169
MAGE_TF_0055	7p22.1::physical_copy_number::copy_resolved	7p22.1	physical_copy_number	ENSG00000264569.1	DCXR-DT	39	-0.163959490504693	0.211269159598182	-0.776069213398357	0.444710822724016	26	0.974158750597386
MAGE_TF_0055	7p22.1::physical_copy_number::copy_resolved	7p22.1	physical_copy_number	ENSG00000169727.12	GPS1	39	-0.0198074879814469	0.0669400247714402	-0.295899023776545	0.76965768258394	26	0.992550458925169
MAGE_TF_0055	7p22.1::physical_copy_number::copy_resolved	7p22.1	physical_copy_number	ENSG00000169733.12	RFNG	39	-0.0509035038553576	0.13226027236642	-0.384873726211089	0.703461375277334	26	0.989850446511092
MAGE_TF_0055	7p22.1::physical_copy_number::copy_resolved	7p22.1	physical_copy_number	ENSG00000169718.18	DUS1L	39	0.0445953109419436	0.075764977729135	0.58860059460949	0.561208355848919	26	0.982059423311649
MAGE_TF_0055	7p22.1::physical_copy_number::copy_resolved	7p22.1	physical_copy_number	ENSG00000169710.9	FASN	39	0.0548905147452265	0.106591373166984	0.514962075394563	0.610930076842265	26	0.984955722851767
MAGE_TF_0055	7p22.1::physical_copy_number::copy_resolved	7p22.1	physical_copy_number	ENSG00000265678.1	RP11-1376P16.2	39	-0.101596563748001	0.184312112845918	-0.551220221933728	0.586189034909509	26	0.983396329285234
MAGE_TF_0055	7p22.1::physical_copy_number::copy_resolved	7p22.1	physical_copy_number	ENSG00000176155.19	CCDC57	39	-0.135221770828614	0.117109884512827	-1.15465719559994	0.258733423596539	26	0.955175633634951
MAGE_TF_0055	7p22.1::physical_copy_number::copy_resolved	7p22.1	physical_copy_number	ENSG00000264548.1	RP13-516M14.2	39	-0.114599870226825	0.1413643782346	-0.810670068782401	0.424913846281537	26	0.972642018290197
MAGE_TF_0055	7p22.1::physical_copy_number::copy_resolved	7p22.1	physical_copy_number	ENSG00000141526.18	SLC16A3	39	-0.0023478358791203	0.120004580052255	-0.0195645522704053	0.98454011269779	26	0.999385783151105
MAGE_TF_0055	7p22.1::physical_copy_number::copy_resolved	7p22.1	physical_copy_number	ENSG00000275888.1	RP13-516M14.10	39	0.139277432473344	0.13439132222467	1.03635733444534	0.309578648830515	26	0.961800103521519
MAGE_TF_0055	7p22.1::physical_copy_number::copy_resolved	7p22.1	physical_copy_number	ENSG00000280407.3	RP13-516M14.8	39	0.100487943976817	0.124118336428242	0.809614009247646	0.425509904853732	26	0.972742312185215
MAGE_TF_0055	7p22.1::physical_copy_number::copy_resolved	7p22.1	physical_copy_number	ENSG00000141551.14	CSNK1D	39	0.163317073866958	0.0970468386367961	1.68286856286151	0.104372863941094	26	0.927736419453854
