## Supplementary material for "Structural polymorphism and population-variable coding capacity of HERV-K(HML-2) in human pangenomes": Table_S10e_MAGE_complete_discovery_family.tsv (part 236 of 279)

truth_family_id	representative_alias	locus	endpoint	gene_id	gene_symbol	n	beta_per_exposure_sd	se	statistic	p_value	residual_df	bh_global_targeted_family
MAGE_TF_0055	7p22.1::physical_copy_number::copy_resolved	7p22.1	physical_copy_number	ENSG00000287737.1	RP13-516M14.11	39	0.0388880026325818	0.153082062673756	0.254033699006648	0.801467788391632	26	0.993672180528948
MAGE_TF_0055	7p22.1::physical_copy_number::copy_resolved	7p22.1	physical_copy_number	ENSG00000265692.1	LINC01970	39	0.279136223135536	0.199583532108972	1.39859346202536	0.173750514018514	26	0.942638071148219
MAGE_TF_0055	7p22.1::physical_copy_number::copy_resolved	7p22.1	physical_copy_number	ENSG00000260563.3	RP13-516M14.1	39	-0.0550635112290307	0.14517113715109	-0.379300681317403	0.707544837732965	26	0.989984432852108
MAGE_TF_0055	7p22.1::physical_copy_number::copy_resolved	7p22.1	physical_copy_number	ENSG00000173762.8	CD7	39	0.182217843576639	0.167135102815902	1.09024280660748	0.285607736248129	26	0.95847320020729
MAGE_TF_0055	7p22.1::physical_copy_number::copy_resolved	7p22.1	physical_copy_number	ENSG00000141574.8	SECTM1	39	-0.076768543518222	0.196690092666598	-0.390302035437797	0.699492647260326	26	0.989675922736191
MAGE_TF_0055	7p22.1::physical_copy_number::copy_resolved	7p22.1	physical_copy_number	ENSG00000182459.5	TEX19	39	-0.244768269542699	0.219161331034763	-1.11684058673596	0.274277528391709	26	0.956892008690698
MAGE_TF_0055	7p22.1::physical_copy_number::copy_resolved	7p22.1	physical_copy_number	ENSG00000181408.5	UTS2R	39	0.143847204251047	0.190083475167792	0.756758072336742	0.455998091013822	26	0.97504162107345
MAGE_TF_0055	7p22.1::physical_copy_number::copy_resolved	7p22.1	physical_copy_number	ENSG00000264812.1	RP13-20L14.4	39	-0.480992909889275	0.158934551424782	-3.02635836938774	0.0055201047629216	26	0.878374679303193
MAGE_TF_0055	7p22.1::physical_copy_number::copy_resolved	7p22.1	physical_copy_number	ENSG00000169660.17	HEXD	39	-0.124852022253849	0.153532843731649	-0.813194227497472	0.423491260231918	26	0.972521594466959
MAGE_TF_0055	7p22.1::physical_copy_number::copy_resolved	7p22.1	physical_copy_number	ENSG00000181396.13	OGFOD3	39	0.0737751641624445	0.161309368697789	0.457352010971299	0.651216829681589	26	0.987283628961178
MAGE_TF_0055	7p22.1::physical_copy_number::copy_resolved	7p22.1	physical_copy_number	ENSG00000279066.1	HEXD-IT1	39	-0.151509811231385	0.132611672910907	-1.14250735177117	0.263655525305436	26	0.95555933862171
MAGE_TF_0055	7p22.1::physical_copy_number::copy_resolved	7p22.1	physical_copy_number	ENSG00000178927.18	CYBC1	39	0.0498934063381869	0.0734689195054808	0.679109025612727	0.5030699381794	26	0.978922219707622
MAGE_TF_0055	7p22.1::physical_copy_number::copy_resolved	7p22.1	physical_copy_number	ENSG00000287193.1	RP13-20L14.11	39	0.268221539722355	0.178240730157824	1.50482742908905	0.144420878636781	26	0.937131558562278
MAGE_TF_0055	7p22.1::physical_copy_number::copy_resolved	7p22.1	physical_copy_number	ENSG00000141562.18	NARF	39	-0.0256138360659869	0.129495784921569	-0.197796677949791	0.844742470048427	26	0.99520228074914
MAGE_TF_0055	7p22.1::physical_copy_number::copy_resolved	7p22.1	physical_copy_number	ENSG00000265458.2	NARF-AS2	39	-0.0339685993259203	0.187478479690031	-0.181186658767889	0.857626119955381	26	0.995681694778379
MAGE_TF_0055	7p22.1::physical_copy_number::copy_resolved	7p22.1	physical_copy_number	ENSG00000279744.1	RP13-20L14.10	39	-0.0263982125683628	0.135047728488893	-0.195473206870961	0.846542127473932	26	0.995204204138736
MAGE_TF_0055	7p22.1::physical_copy_number::copy_resolved	7p22.1	physical_copy_number	ENSG00000266236.1	NARF-IT1	39	0.158283862980929	0.118253171133618	1.33851685721036	0.192315838812418	26	0.944926704085851
MAGE_TF_0055	7p22.1::physical_copy_number::copy_resolved	7p22.1	physical_copy_number	ENSG00000141568.21	FOXK2	39	0.0713781607113101	0.100668804349104	0.709039519966695	0.484609854041172	26	0.977316144661609
MAGE_TF_0055	7p22.1::physical_copy_number::copy_resolved	7p22.1	physical_copy_number	ENSG00000265136.1	RP13-638C3.6	39	0.315169876561045	0.164339912402371	1.91779265276338	0.0661842516580579	26	0.916399953912318
MAGE_TF_0055	7p22.1::physical_copy_number::copy_resolved	7p22.1	physical_copy_number	ENSG00000262652.1	RP13-638C3.2	39	0.240035415456923	0.137858356785253	1.74117420992356	0.0934756060119648	26	0.92581888528247
MAGE_TF_0055	7p22.1::physical_copy_number::copy_resolved	7p22.1	physical_copy_number	ENSG00000141580.16	WDR45B	39	0.0486845651145261	0.104024595098634	0.468010138067484	0.643676876088725	26	0.986928040846247
MAGE_TF_0055	7p22.1::physical_copy_number::copy_resolved	7p22.1	physical_copy_number	ENSG00000141542.11	RAB40B	39	0.0459443337672299	0.184376170102434	0.249188025446589	0.80517340408631	26	0.99376057513452
MAGE_TF_0055	7p22.1::physical_copy_number::copy_resolved	7p22.1	physical_copy_number	ENSG00000141560.15	FN3KRP	39	0.120423160348913	0.137548723944165	0.875494565822334	0.389321503915975	26	0.969290108996913
MAGE_TF_0055	7p22.1::physical_copy_number::copy_resolved	7p22.1	physical_copy_number	ENSG00000167363.14	FN3K	39	-0.190906956367914	0.148949588081937	-1.28168838078891	0.211264398070801	26	0.947952380022465
MAGE_TF_0055	7p22.1::physical_copy_number::copy_resolved	7p22.1	physical_copy_number	ENSG00000141556.22	TBCD	39	-0.160499231343268	0.115156901451672	-1.39374392085936	0.175194628244769	26	0.942745460624715
MAGE_TF_0055	7p22.1::physical_copy_number::copy_resolved	7p22.1	physical_copy_number	ENSG00000262663.1	RP11-497H17.1	39	0.0842656629445435	0.116210641450239	0.725111417448167	0.474859712162714	26	0.976646640462458
MAGE_TF_0055	7p22.1::physical_copy_number::copy_resolved	7p22.1	physical_copy_number	ENSG00000175711.8	B3GNTL1	39	-0.125334729317375	0.178368888333814	-0.702671471959918	0.488504636866061	26	0.977711579555837
MAGE_TF_0055	7p22.1::physical_copy_number::copy_resolved	7p22.1	physical_copy_number	ENSG00000176845.13	METRNL	39	0.174151336769732	0.128884786138856	1.35121717610725	0.188267376158032	26	0.944872490271651
MAGE_TF_0055	7p22.1::physical_copy_number::copy_resolved	7p22.1	physical_copy_number	ENSG00000263006.6	ROCK1P1	39	0.173687038993197	0.224606158307777	0.773295978622252	0.446321321986641	26	0.974197871121522
MAGE_TF_0055	7p22.1::physical_copy_number::copy_resolved	7p22.1	physical_copy_number	ENSG00000101557.15	USP14	39	0.0869213625073405	0.101651960060723	0.855087914245995	0.400313667310455	26	0.970648411370161
MAGE_TF_0055	7p22.1::physical_copy_number::copy_resolved	7p22.1	physical_copy_number	ENSG00000079134.12	THOC1	39	0.0147710840234533	0.0719985427147341	0.205158097185077	0.839046349318871	26	0.995046131950013
MAGE_TF_0055	7p22.1::physical_copy_number::copy_resolved	7p22.1	physical_copy_number	ENSG00000263884.1	THOC1-DT	39	0.168148350109173	0.16796504466475	1.00109133090631	0.326009160338435	26	0.963934842536247
MAGE_TF_0055	7p22.1::physical_copy_number::copy_resolved	7p22.1	physical_copy_number	ENSG00000158270.12	COLEC12	39	-0.071306944939831	0.162494776945939	-0.43882607355161	0.664412691783028	26	0.987812737845348
MAGE_TF_0055	7p22.1::physical_copy_number::copy_resolved	7p22.1	physical_copy_number	ENSG00000176890.16	TYMS	39	0.0655163285011889	0.10974880777961	0.596966197872092	0.555693251531503	26	0.981799591037688
MAGE_TF_0055	7p22.1::physical_copy_number::copy_resolved	7p22.1	physical_copy_number	ENSG00000176912.5	TYMSOS	39	0.121307945378322	0.159273182277565	0.761634467545947	0.453131863226046	26	0.974705952237882
MAGE_TF_0055	7p22.1::physical_copy_number::copy_resolved	7p22.1	physical_copy_number	ENSG00000132199.20	ENOSF1	39	-0.0554876767777129	0.133174449143845	-0.416654073919083	0.680351269139912	26	0.988730601142214
MAGE_TF_0055	7p22.1::physical_copy_number::copy_resolved	7p22.1	physical_copy_number	ENSG00000266171.1	RP11-769O8.1	39	0.0870734740819173	0.160377576303965	0.542927983378963	0.591803804889036	26	0.98361657890765
MAGE_TF_0055	7p22.1::physical_copy_number::copy_resolved	7p22.1	physical_copy_number	ENSG00000264635.1	RP11-769O8.3	39	-0.0697218520260228	0.164678208435577	-0.423382381241403	0.675498125004147	26	0.988551832871934
MAGE_TF_0055	7p22.1::physical_copy_number::copy_resolved	7p22.1	physical_copy_number	ENSG00000176105.14	YES1	39	-0.138760544388583	0.129776003431518	-1.06923114227204	0.294792270658452	26	0.960017527833137
MAGE_TF_0055	7p22.1::physical_copy_number::copy_resolved	7p22.1	physical_copy_number	ENSG00000263551.6	RP11-78F17.1	39	-0.10980042646212	0.190474834969162	-0.576456341226896	0.56926415484414	26	0.982404362898302
MAGE_TF_0055	7p22.1::physical_copy_number::copy_resolved	7p22.1	physical_copy_number	ENSG00000266602.2	RP11-476K15.1	39	-0.053128611685514	0.129250243256948	-0.411052314848606	0.68440256123836	26	0.988952187052969
MAGE_TF_0055	7p22.1::physical_copy_number::copy_resolved	7p22.1	physical_copy_number	ENSG00000101574.15	METTL4	39	0.197873852870369	0.0949815023617453	2.08328830298714	0.0471993011698693	26	0.905013571968787
MAGE_TF_0055	7p22.1::physical_copy_number::copy_resolved	7p22.1	physical_copy_number	ENSG00000080986.13	NDC80	39	0.232216138935616	0.0973556628523386	2.38523504572942	0.0246452675238832	26	0.891481151611806
MAGE_TF_0055	7p22.1::physical_copy_number::copy_resolved	7p22.1	physical_copy_number	ENSG00000266405.3	CBX3P2	39	-0.0239020280662442	0.166827122018522	-0.143274233691992	0.887178244659546	26	0.996714409329904
MAGE_TF_0055	7p22.1::physical_copy_number::copy_resolved	7p22.1	physical_copy_number	ENSG00000101596.16	SMCHD1	39	0.0214061017548101	0.148075359325954	0.144562213809589	0.886171300170151	26	0.996714409329904
MAGE_TF_0055	7p22.1::physical_copy_number::copy_resolved	7p22.1	physical_copy_number	ENSG00000132205.11	EMILIN2	39	-0.0900813510133627	0.167760468136076	-0.536964113263531	0.595858109537368	26	0.98394662072765
MAGE_TF_0055	7p22.1::physical_copy_number::copy_resolved	7p22.1	physical_copy_number	ENSG00000265907.2	RP11-737O24.2	39	-0.215077080164555	0.155516979553474	-1.38298133607077	0.178433401281831	26	0.943418903104889
MAGE_TF_0055	7p22.1::physical_copy_number::copy_resolved	7p22.1	physical_copy_number	ENSG00000101577.10	LPIN2	39	-0.0240460511073206	0.126440191290196	-0.190177275611137	0.850647273358244	26	0.995435893577735
MAGE_TF_0055	7p22.1::physical_copy_number::copy_resolved	7p22.1	physical_copy_number	ENSG00000265399.1	RP13-270P17.2	39	-0.0972789833572938	0.156904049056992	-0.61999026756766	0.540660438569077	26	0.981081969582955
MAGE_TF_0055	7p22.1::physical_copy_number::copy_resolved	7p22.1	physical_copy_number	ENSG00000101605.13	MYOM1	39	-0.327936820930085	0.180085729522815	-1.82100392851249	0.0801342481896349	26	0.922225981382907
MAGE_TF_0055	7p22.1::physical_copy_number::copy_resolved	7p22.1	physical_copy_number	ENSG00000272688.1	RP13-270P17.3	39	-0.216401909223144	0.175158819130342	-1.23546111065131	0.227706366101124	26	0.951055231848867
MAGE_TF_0055	7p22.1::physical_copy_number::copy_resolved	7p22.1	physical_copy_number	ENSG00000101608.13	MYL12A	39	0.0063517641890428	0.109473218998794	0.0580211694433947	0.954175399941873	26	0.998632797154257
MAGE_TF_0055	7p22.1::physical_copy_number::copy_resolved	7p22.1	physical_copy_number	ENSG00000118680.14	MYL12B	39	-0.0872334071900913	0.119121014975711	-0.732309132925693	0.470530372464244	26	0.976183581749023
MAGE_TF_0055	7p22.1::physical_copy_number::copy_resolved	7p22.1	physical_copy_number	ENSG00000264235.6	MYL12-AS1	39	-0.136838542804134	0.111136866565342	-1.23126147994897	0.229246687912928	26	0.951448708850855
MAGE_TF_0055	7p22.1::physical_copy_number::copy_resolved	7p22.1	physical_copy_number	ENSG00000177426.22	TGIF1	39	0.418917512692695	0.169779043644295	2.46742768542372	0.0205110917630072	26	0.889022974376494
MAGE_TF_0055	7p22.1::physical_copy_number::copy_resolved	7p22.1	physical_copy_number	ENSG00000177337.8	DLGAP1-AS1	39	0.107299515789008	0.193864917852061	0.553475672534463	0.584666378791565	26	0.983313544334962
MAGE_TF_0055	7p22.1::physical_copy_number::copy_resolved	7p22.1	physical_copy_number	ENSG00000262001.1	DLGAP1-AS2	39	-0.0636512982753052	0.173672487673113	-0.366501909013418	0.716956310778112	26	0.990467435655375
MAGE_TF_0055	7p22.1::physical_copy_number::copy_resolved	7p22.1	physical_copy_number	ENSG00000261520.5	DLGAP1-AS5	39	-0.011856528954737	0.149948855125826	-0.0790704866988672	0.937581995630308	26	0.998030062585828
MAGE_TF_0055	7p22.1::physical_copy_number::copy_resolved	7p22.1	physical_copy_number	ENSG00000170579.17	DLGAP1	39	0.0232985572346758	0.160588789532441	0.14508209011669	0.885764915222803	26	0.996714409329904
MAGE_TF_0055	7p22.1::physical_copy_number::copy_resolved	7p22.1	physical_copy_number	ENSG00000265514.2	LINC01892	39	-0.0951966839381731	0.127072444575581	-0.749152849432681	0.460489739629584	26	0.97533670921397
MAGE_TF_0055	7p22.1::physical_copy_number::copy_resolved	7p22.1	physical_copy_number	ENSG00000263753.8	LINC00667	39	-0.409186842020284	0.13944395582591	-2.93441791432778	0.0068970891231055	26	0.878374679303193
MAGE_TF_0055	7p22.1::physical_copy_number::copy_resolved	7p22.1	physical_copy_number	ENSG00000264575.1	LINC00526	39	-0.065764132122871	0.137055247828036	-0.479836658318884	0.635355601351758	26	0.986480746552351
MAGE_TF_0055	7p22.1::physical_copy_number::copy_resolved	7p22.1	physical_copy_number	ENSG00000198081.11	ZBTB14	39	-0.136851442380865	0.202384570952568	-0.676195036690512	0.504887984334763	26	0.979034781152144
MAGE_TF_0055	7p22.1::physical_copy_number::copy_resolved	7p22.1	physical_copy_number	ENSG00000082397.18	EPB41L3	39	-0.0512551348400504	0.14927708871347	-0.343355670195525	0.73409187744318	26	0.991248721206261
MAGE_TF_0055	7p22.1::physical_copy_number::copy_resolved	7p22.1	physical_copy_number	ENSG00000154655.16	L3MBTL4	39	-0.0551303751219064	0.173099431259576	-0.318489637549612	0.75265790623236	26	0.991737641476438
MAGE_TF_0055	7p22.1::physical_copy_number::copy_resolved	7p22.1	physical_copy_number	ENSG00000235552.4	RPL6P27	39	0.21221256394418	0.189481445229674	1.1199648793419	0.272968250398741	26	0.956794334063944
MAGE_TF_0055	7p22.1::physical_copy_number::copy_resolved	7p22.1	physical_copy_number	ENSG00000101680.15	LAMA1	39	-0.0194666054737002	0.134604319773066	-0.144620956493221	0.886125379690981	26	0.996714409329904
MAGE_TF_0055	7p22.1::physical_copy_number::copy_resolved	7p22.1	physical_copy_number	ENSG00000173482.17	PTPRM	39	0.0941858822819099	0.212214195231548	0.443824609278108	0.660841186560045	26	0.987715391178384
MAGE_TF_0055	7p22.1::physical_copy_number::copy_resolved	7p22.1	physical_copy_number	ENSG00000206418.5	RAB12	39	0.0232995278420166	0.096951753079978	0.240320851370229	0.811966318081788	26	0.993978327268157
MAGE_TF_0055	7p22.1::physical_copy_number::copy_resolved	7p22.1	physical_copy_number	ENSG00000266708.1	RP11-661O13.1	39	0.0253360547145921	0.125010153127824	0.202671975680933	0.840969079558372	26	0.995122656323935
MAGE_TF_0055	7p22.1::physical_copy_number::copy_resolved	7p22.1	physical_copy_number	ENSG00000168502.17	MTCL1	39	-0.281300378622999	0.161057714733521	-1.7465812121352	0.0925157973284329	26	0.9255078642857
MAGE_TF_0055	7p22.1::physical_copy_number::copy_resolved	7p22.1	physical_copy_number	ENSG00000287719.1	RP11-772F18.1	39	0.183699947162503	0.115854673099321	1.58560671096123	0.124917493716624	26	0.933566782989765
MAGE_TF_0055	7p22.1::physical_copy_number::copy_resolved	7p22.1	physical_copy_number	ENSG00000178127.13	NDUFV2	39	0.245606624280481	0.0851862236951817	2.88317304872352	0.0078004093404547	26	0.878374679303193
MAGE_TF_0055	7p22.1::physical_copy_number::copy_resolved	7p22.1	physical_copy_number	ENSG00000263847.1	RP11-143J12.3	39	0.233410076455546	0.0980469095865662	2.38059595595379	0.0248999839063812	26	0.891597727754427
MAGE_TF_0055	7p22.1::physical_copy_number::copy_resolved	7p22.1	physical_copy_number	ENSG00000101745.17	ANKRD12	39	0.0139722628127899	0.140989054788024	0.0991017553369456	0.921817619022696	26	0.997619639111089
MAGE_TF_0055	7p22.1::physical_copy_number::copy_resolved	7p22.1	physical_copy_number	ENSG00000266053.2	NDUFV2-AS1	39	0.116800033821244	0.148628347149012	0.785853008942787	0.43905718042698	26	0.973862530122477
MAGE_TF_0055	7p22.1::physical_copy_number::copy_resolved	7p22.1	physical_copy_number	ENSG00000273284.1	RP11-888D10.4	39	-0.121393477389616	0.0994620092644387	-1.22050095596669	0.233229180310946	26	0.951982836166321
MAGE_TF_0055	7p22.1::physical_copy_number::copy_resolved	7p22.1	physical_copy_number	ENSG00000264964.2	TWSG1-DT	39	0.0633256528880127	0.123398928095235	0.513178306047684	0.612159814379276	26	0.985019255287305
MAGE_TF_0055	7p22.1::physical_copy_number::copy_resolved	7p22.1	physical_copy_number	ENSG00000128791.12	TWSG1	39	0.024697891131779	0.180624733055601	0.136735931530353	0.892292836078522	26	0.996855628647407
MAGE_TF_0055	7p22.1::physical_copy_number::copy_resolved	7p22.1	physical_copy_number	ENSG00000017797.13	RALBP1	39	0.0331681170653202	0.155386216002139	0.21345598032237	0.832636311480303	26	0.994831178766866
MAGE_TF_0055	7p22.1::physical_copy_number::copy_resolved	7p22.1	physical_copy_number	ENSG00000154845.16	PPP4R1	39	0.110060874785194	0.113469670061136	0.969958533640704	0.341004549843343	26	0.964985321592768
MAGE_TF_0055	7p22.1::physical_copy_number::copy_resolved	7p22.1	physical_copy_number	ENSG00000168461.13	RAB31	39	0.290424199138669	0.174468025487111	1.66462707609495	0.107994341836524	26	0.928333320210505
MAGE_TF_0055	7p22.1::physical_copy_number::copy_resolved	7p22.1	physical_copy_number	ENSG00000101558.14	VAPA	39	0.0998882525707915	0.120755164775232	0.827196524113222	0.415653446159399	26	0.972085067442475
MAGE_TF_0055	7p22.1::physical_copy_number::copy_resolved	7p22.1	physical_copy_number	ENSG00000154856.13	APCDD1	39	0.0740968395598926	0.134564096215541	0.550643460208036	0.586578719505441	26	0.983405086927473
MAGE_TF_0055	7p22.1::physical_copy_number::copy_resolved	7p22.1	physical_copy_number	ENSG00000134265.13	NAPG	39	-0.0682560986958625	0.150567319447679	-0.45332611981301	0.654074807548874	26	0.987300650889692
MAGE_TF_0055	7p22.1::physical_copy_number::copy_resolved	7p22.1	physical_copy_number	ENSG00000265728.1	RP11-883A18.3	39	0.147412259048769	0.102092678683555	1.44390627172871	0.160708163836298	26	0.940043782268597
MAGE_TF_0055	7p22.1::physical_copy_number::copy_resolved	7p22.1	physical_copy_number	ENSG00000264714.1	KIAA0895LP1	39	0.0591327329851316	0.167081969869962	0.353914506940239	0.726256954773411	26	0.990837857368269
MAGE_TF_0055	7p22.1::physical_copy_number::copy_resolved	7p22.1	physical_copy_number	ENSG00000154864.13	PIEZO2	39	0.0509476186808082	0.20131383548171	0.253075594923216	0.802200104226389	26	0.993700069131198
MAGE_TF_0055	7p22.1::physical_copy_number::copy_resolved	7p22.1	physical_copy_number	ENSG00000141404.17	GNAL	39	-0.0947739288822161	0.178448387236387	-0.531099946320451	0.599857659171686	26	0.984265519022151
MAGE_TF_0055	7p22.1::physical_copy_number::copy_resolved	7p22.1	physical_copy_number	ENSG00000255112.3	CHMP1B	39	-0.0444910614177155	0.156327330090066	-0.284601939994003	0.778203681425783	26	0.992934017251566
MAGE_TF_0055	7p22.1::physical_copy_number::copy_resolved	7p22.1	physical_copy_number	ENSG00000267165.1	CHMP1B-AS1	39	-0.0669344380353277	0.128789649048369	-0.519719080919225	0.607656261327836	26	0.984824319688726
MAGE_TF_0055	7p22.1::physical_copy_number::copy_resolved	7p22.1	physical_copy_number	ENSG00000154889.17	MPPE1	39	-0.126814603328075	0.210997537614683	-0.601024091379016	0.553028167912573	26	0.981687268068716
MAGE_TF_0055	7p22.1::physical_copy_number::copy_resolved	7p22.1	physical_copy_number	ENSG00000273141.1	RP11-820I16.4	39	-0.482316043364371	0.152571529678631	-3.16124538031634	0.0039652992934448	26	0.878374679303193
MAGE_TF_0055	7p22.1::physical_copy_number::copy_resolved	7p22.1	physical_copy_number	ENSG00000141401.12	IMPA2	39	-0.067197551613447	0.14894903658123	-0.451144587140719	0.655625725859002	26	0.987355427671132
MAGE_TF_0055	7p22.1::physical_copy_number::copy_resolved	7p22.1	physical_copy_number	ENSG00000176014.13	TUBB6	39	0.10886368820038	0.193129555297823	0.563682177140119	0.577800411852544	26	0.982880369571651
MAGE_TF_0055	7p22.1::physical_copy_number::copy_resolved	7p22.1	physical_copy_number	ENSG00000141385.11	AFG3L2	39	-0.0608127510425652	0.101458678694469	-0.599384417627748	0.554104249715734	26	0.981720782729783
MAGE_TF_0055	7p22.1::physical_copy_number::copy_resolved	7p22.1	physical_copy_number	ENSG00000141391.14	PRELID3A	39	-0.187040057583965	0.184325293594081	-1.01472811428617	0.319585847299166	26	0.963025585665456
MAGE_TF_0055	7p22.1::physical_copy_number::copy_resolved	7p22.1	physical_copy_number	ENSG00000267199.1	RP11-861E21.2	39	-0.0177787364761535	0.163901561445486	-0.108472038456246	0.914454060297107	26	0.997456524286098
MAGE_TF_0055	7p22.1::physical_copy_number::copy_resolved	7p22.1	physical_copy_number	ENSG00000128789.21	PSMG2	39	0.0936037678580547	0.104902943830835	0.892289238412593	0.380422190988355	26	0.968582902727025
MAGE_TF_0055	7p22.1::physical_copy_number::copy_resolved	7p22.1	physical_copy_number	ENSG00000134278.15	SPIRE1	39	-0.223370829565664	0.143938622986911	-1.55184775934654	0.132787340289495	26	0.934899990408895
MAGE_TF_0055	7p22.1::physical_copy_number::copy_resolved	7p22.1	physical_copy_number	ENSG00000267249.1	RP11-973H7.3	39	0.17295182862084	0.179945789695462	0.961132955172453	0.345339276733131	26	0.965641745080069
MAGE_TF_0055	7p22.1::physical_copy_number::copy_resolved	7p22.1	physical_copy_number	ENSG00000101624.11	CEP76	39	0.229116252716509	0.155336894304458	1.47496352197853	0.152229890702092	26	0.938711039909722
MAGE_TF_0055	7p22.1::physical_copy_number::copy_resolved	7p22.1	physical_copy_number	ENSG00000175354.20	PTPN2	39	0.106538421391994	0.124717664514028	0.854236822082337	0.400776365512885	26	0.970748165520823
MAGE_TF_0055	7p22.1::physical_copy_number::copy_resolved	7p22.1	physical_copy_number	ENSG00000085415.16	SEH1L	39	0.05862378665559	0.126822492874192	0.462250704326912	0.647746557973335	26	0.987076792297183
MAGE_TF_0055	7p22.1::physical_copy_number::copy_resolved	7p22.1	physical_copy_number	ENSG00000266969.1	CEP192-DT	39	-0.0032669239519112	0.141031262562217	-0.0231645373696489	0.981695895790211	26	0.999339286330356
MAGE_TF_0055	7p22.1::physical_copy_number::copy_resolved	7p22.1	physical_copy_number	ENSG00000101639.18	CEP192	39	-0.0112592008375641	0.173910597784942	-0.0647413152560561	0.948875184895132	26	0.998480374394068
MAGE_TF_0055	7p22.1::physical_copy_number::copy_resolved	7p22.1	physical_copy_number	ENSG00000168675.19	LDLRAD4	39	-0.094247555284532	0.189169864237718	-0.498216540273546	0.622519818979729	26	0.985775164374523
MAGE_TF_0055	7p22.1::physical_copy_number::copy_resolved	7p22.1	physical_copy_number	ENSG00000101654.18	RNMT	39	0.025223526468751	0.0855530908239082	0.294828932839702	0.770465933614891	26	0.992606464994006
MAGE_TF_0055	7p22.1::physical_copy_number::copy_resolved	7p22.1	physical_copy_number	ENSG00000177150.13	FAM210A	39	0.136550617565613	0.108964918040002	1.25316129284367	0.221300106148409	26	0.94958718979367
MAGE_TF_0055	7p22.1::physical_copy_number::copy_resolved	7p22.1	physical_copy_number	ENSG00000279352.1	RP11-411B10.7	39	0.0729114568251893	0.143132878668329	0.509396984840508	0.61477049707064	26	0.985305201365771
MAGE_TF_0055	7p22.1::physical_copy_number::copy_resolved	7p22.1	physical_copy_number	ENSG00000175322.12	ZNF519	39	-0.0057135635987888	0.124489381597619	-0.0458959914931262	0.963743854547022	26	0.998805076118201
MAGE_TF_0055	7p22.1::physical_copy_number::copy_resolved	7p22.1	physical_copy_number	ENSG00000186481.16	ANKRD20A5P	39	-0.158416085704138	0.169741866284783	-0.933276446002759	0.359264008674273	26	0.966830089986796
MAGE_TF_0055	7p22.1::physical_copy_number::copy_resolved	7p22.1	physical_copy_number	ENSG00000283294.1	RP11-681B3.4	39	-0.107234624896455	0.188166021976793	-0.569893670333744	0.573641656572027	26	0.982620768960242
MAGE_TF_0055	7p22.1::physical_copy_number::copy_resolved	7p22.1	physical_copy_number	ENSG00000265787.2	CYP4F35P	39	-0.169720467855918	0.181267702718272	-0.936297339850436	0.357736117386342	26	0.966675557894303
MAGE_TF_0055	7p22.1::physical_copy_number::copy_resolved	7p22.1	physical_copy_number	ENSG00000266554.2	LINC01443	39	-0.0535290267635413	0.209574795267122	-0.255417292405385	0.800410580657774	26	0.993626373672553
MAGE_TF_0055	7p22.1::physical_copy_number::copy_resolved	7p22.1	physical_copy_number	ENSG00000286293.1	RP11-454P7.5	39	0.105853093065966	0.0938146967578384	1.12832100645384	0.269488751587785	26	0.956469198235792
MAGE_TF_0055	7p22.1::physical_copy_number::copy_resolved	7p22.1	physical_copy_number	ENSG00000215512.9	AP005901.1	39	-0.216192674173448	0.136138248231269	-1.58803772622506	0.124365943738564	26	0.93346219841066
MAGE_TF_0055	7p22.1::physical_copy_number::copy_resolved	7p22.1	physical_copy_number	ENSG00000067900.8	ROCK1	39	-0.0959984024078551	0.0826149139924842	-1.16199845486238	0.255792207703153	26	0.954904185316479
MAGE_TF_0055	7p22.1::physical_copy_number::copy_resolved	7p22.1	physical_copy_number	ENSG00000141449.15	GREB1L	39	-0.0515313772256534	0.133413533325133	-0.386252998037837	0.702452150279178	26	0.989764831582664
MAGE_TF_0055	7p22.1::physical_copy_number::copy_resolved	7p22.1	physical_copy_number	ENSG00000141446.11	ESCO1	39	0.0265137648519814	0.121285738489323	0.218605791432892	0.828664015966913	26	0.994519581357128
MAGE_TF_0055	7p22.1::physical_copy_number::copy_resolved	7p22.1	physical_copy_number	ENSG00000167088.11	SNRPD1	39	0.0406566977254841	0.0613006961642052	0.663233866326373	0.513018723426359	26	0.97934035756232
MAGE_TF_0055	7p22.1::physical_copy_number::copy_resolved	7p22.1	physical_copy_number	ENSG00000158201.10	ABHD3	39	0.022546135719625	0.216239102946097	0.104264841152459	0.91775933024788	26	0.997502716755351
MAGE_TF_0055	7p22.1::physical_copy_number::copy_resolved	7p22.1	physical_copy_number	ENSG00000101752.12	MIB1	39	-0.114402663199465	0.115457342936151	-0.990865199996247	0.330883877236054	26	0.96446465057262
MAGE_TF_0055	7p22.1::physical_copy_number::copy_resolved	7p22.1	physical_copy_number	ENSG00000265142.9	MIR133A1HG	39	-0.0903590532607567	0.170571830085055	-0.529741946344243	0.600785689950292	26	0.984265519022151
MAGE_TF_0055	7p22.1::physical_copy_number::copy_resolved	7p22.1	physical_copy_number	ENSG00000141448.11	GATA6	39	0.0151984908234667	0.15562243904316	0.0976625923415296	0.922949218960566	26	0.997625798822214
MAGE_TF_0055	7p22.1::physical_copy_number::copy_resolved	7p22.1	physical_copy_number	ENSG00000101773.19	RBBP8	39	0.106170975987408	0.0913912428213171	1.16171935854935	0.25590357392742	26	0.954904185316479
MAGE_TF_0055	7p22.1::physical_copy_number::copy_resolved	7p22.1	physical_copy_number	ENSG00000134508.13	CABLES1	39	0.0369160259795565	0.154315499655225	0.239224355700075	0.812807368921205	26	0.994021873794494
MAGE_TF_0055	7p22.1::physical_copy_number::copy_resolved	7p22.1	physical_copy_number	ENSG00000134490.14	TMEM241	39	0.275525921677698	0.195366394678158	1.41030355876502	0.170302244840567	26	0.941981040433106
MAGE_TF_0055	7p22.1::physical_copy_number::copy_resolved	7p22.1	physical_copy_number	ENSG00000101782.15	RIOK3	39	0.111030056553517	0.126491152822417	0.877769346520181	0.388108327359105	26	0.969183813592328
MAGE_TF_0055	7p22.1::physical_copy_number::copy_resolved	7p22.1	physical_copy_number	ENSG00000141452.10	RMC1	39	-0.0246709806850863	0.194315505750068	-0.126963520434744	0.899946093223525	26	0.997063429014313
MAGE_TF_0055	7p22.1::physical_copy_number::copy_resolved	7p22.1	physical_copy_number	ENSG00000141458.13	NPC1	39	0.0809113561997802	0.105585817457346	0.766308943267557	0.450394450446302	26	0.97459668920834
MAGE_TF_0055	7p22.1::physical_copy_number::copy_resolved	7p22.1	physical_copy_number	ENSG00000154065.17	ANKRD29	39	-0.0055505865012535	0.22046239313316	-0.0251770219055045	0.980106010044984	26	0.99930119594746
MAGE_TF_0055	7p22.1::physical_copy_number::copy_resolved	7p22.1	physical_copy_number	ENSG00000053747.17	LAMA3	39	-0.004737553101312	0.162465236008796	-0.0291604112836515	0.976959340067874	26	0.999240236891422
MAGE_TF_0055	7p22.1::physical_copy_number::copy_resolved	7p22.1	physical_copy_number	ENSG00000168234.13	TTC39C	39	0.0748965232957002	0.184596444659427	0.405731125720656	0.688259866152852	26	0.989059418604757
MAGE_TF_0055	7p22.1::physical_copy_number::copy_resolved	7p22.1	physical_copy_number	ENSG00000154040.21	CABYR	39	-0.166205104228171	0.14952692935435	-1.11153960658349	0.276509354186292	26	0.957440994609288
MAGE_TF_0055	7p22.1::physical_copy_number::copy_resolved	7p22.1	physical_copy_number	ENSG00000141447.18	OSBPL1A	39	-0.131529091519185	0.167156236390506	-0.786863202710009	0.438475930665812	26	0.973762138046283
MAGE_TF_0055	7p22.1::physical_copy_number::copy_resolved	7p22.1	physical_copy_number	ENSG00000154059.11	IMPACT	39	-0.134492283852578	0.133354698428467	-1.00853052376495	0.322494151243632	26	0.963344780335672
MAGE_TF_0055	7p22.1::physical_copy_number::copy_resolved	7p22.1	physical_copy_number	ENSG00000141380.14	SS18	39	-0.0704832379279061	0.130249143157577	-0.541141662963836	0.593016758004857	26	0.983738759664469
MAGE_TF_0055	7p22.1::physical_copy_number::copy_resolved	7p22.1	physical_copy_number	ENSG00000154611.15	PSMA8	39	-0.0037039119855669	0.181677122907031	-0.0203873329030112	0.983890044012055	26	0.999385783151105
MAGE_TF_0055	7p22.1::physical_copy_number::copy_resolved	7p22.1	physical_copy_number	ENSG00000188985.6	DHFRP1	39	0.184548980710681	0.0993003182712892	1.8584933454744	0.0744557080105392	26	0.920337252794952
MAGE_TF_0055	7p22.1::physical_copy_number::copy_resolved	7p22.1	physical_copy_number	ENSG00000141384.13	TAF4B	39	0.151387320647828	0.204746994101364	0.739387268234475	0.466295540685279	26	0.975810488942487
MAGE_TF_0055	7p22.1::physical_copy_number::copy_resolved	7p22.1	physical_copy_number	ENSG00000266237.1	RP11-25D3.1	39	0.229407874450707	0.159084296480864	1.44205229256115	0.161225999934101	26	0.940205871488617
MAGE_TF_0055	7p22.1::physical_copy_number::copy_resolved	7p22.1	physical_copy_number	ENSG00000277534.1	RP11-9E17.1	39	-0.0131757251257754	0.171460373710937	-0.0768441409557887	0.939335825340603	26	0.998057408074394
MAGE_TF_0055	7p22.1::physical_copy_number::copy_resolved	7p22.1	physical_copy_number	ENSG00000260372.7	AQP4-AS1	39	0.105776007388078	0.171622824851598	0.616328320429071	0.543036930085277	26	0.981143073040981
MAGE_TF_0055	7p22.1::physical_copy_number::copy_resolved	7p22.1	physical_copy_number	ENSG00000134504.14	KCTD1	39	-0.0321433992412666	0.147835860737856	-0.217426266406792	0.829573434724611	26	0.994573154244418
MAGE_TF_0055	7p22.1::physical_copy_number::copy_resolved	7p22.1	physical_copy_number	ENSG00000170558.10	CDH2	39	-0.0544557516015694	0.151563994115237	-0.359292138739533	0.722278175188288	26	0.990716285577263
MAGE_TF_0055	7p22.1::physical_copy_number::copy_resolved	7p22.1	physical_copy_number	ENSG00000134762.17	DSC3	39	-0.0735930899669588	0.116458225429436	-0.631926939429022	0.532952289458331	26	0.980501084751007
MAGE_TF_0055	7p22.1::physical_copy_number::copy_resolved	7p22.1	physical_copy_number	ENSG00000134755.18	DSC2	39	-0.0717330735489281	0.158169675858059	-0.453519760723928	0.653937218537699	26	0.98729586207051
MAGE_TF_0055	7p22.1::physical_copy_number::copy_resolved	7p22.1	physical_copy_number	ENSG00000134757.5	DSG3	39	0.029697078326829	0.118864083987912	0.24984063587996	0.804674063367472	26	0.993741171873953
MAGE_TF_0055	7p22.1::physical_copy_number::copy_resolved	7p22.1	physical_copy_number	ENSG00000046604.14	DSG2	39	-0.0962305490808872	0.150732246688584	-0.638420452125959	0.528783917528384	26	0.980093710239614
MAGE_TF_0055	7p22.1::physical_copy_number::copy_resolved	7p22.1	physical_copy_number	ENSG00000259985.1	RP11-549B18.1	39	-0.373572107958905	0.144006713854415	-2.59412980103532	0.0153753906714168	26	0.887412823102793
MAGE_TF_0055	7p22.1::physical_copy_number::copy_resolved	7p22.1	physical_copy_number	ENSG00000118276.12	B4GALT6	39	-0.0386470467015972	0.153274777971048	-0.252142245535644	0.802913675997242	26	0.993700069131198
MAGE_TF_0055	7p22.1::physical_copy_number::copy_resolved	7p22.1	physical_copy_number	ENSG00000265158.1	LRRC37A7P	39	-0.0377385452979127	0.135801627761187	-0.277894646184047	0.783291149652087	26	0.993196974934365
MAGE_TF_0055	7p22.1::physical_copy_number::copy_resolved	7p22.1	physical_copy_number	ENSG00000263823.1	RP11-326K13.4	39	-0.122449389145612	0.191813903815886	-0.638375981665782	0.528812404547022	26	0.980093710239614
MAGE_TF_0055	7p22.1::physical_copy_number::copy_resolved	7p22.1	physical_copy_number	ENSG00000153339.15	TRAPPC8	39	-0.132646834511229	0.139350468318859	-0.951893711671699	0.349916852049998	26	0.965999485294986
MAGE_TF_0055	7p22.1::physical_copy_number::copy_resolved	7p22.1	physical_copy_number	ENSG00000101695.9	RNF125	39	-0.0641593836833777	0.177102447678783	-0.362272710085553	0.720076334267873	26	0.990540364858866
MAGE_TF_0055	7p22.1::physical_copy_number::copy_resolved	7p22.1	physical_copy_number	ENSG00000263917.1	RP11-53I6.2	39	-0.310113619571018	0.143986400063504	-2.15377021325795	0.04070592433066	26	0.902620643440153
MAGE_TF_0055	7p22.1::physical_copy_number::copy_resolved	7p22.1	physical_copy_number	ENSG00000134758.14	RNF138	39	-0.0475733513156745	0.10623988029239	-0.447791838476706	0.65801236298851	26	0.987530307814796
MAGE_TF_0055	7p22.1::physical_copy_number::copy_resolved	7p22.1	physical_copy_number	ENSG00000265008.1	RP11-53I6.3	39	-0.0511329245618027	0.144033838148898	-0.355006331976955	0.725448502751307	26	0.990827490190283
MAGE_TF_0055	7p22.1::physical_copy_number::copy_resolved	7p22.1	physical_copy_number	ENSG00000263393.1	RP11-53I6.4	39	0.163309737114082	0.178885705579118	0.912927819388302	0.369668709444348	26	0.967496963801726
MAGE_TF_0055	7p22.1::physical_copy_number::copy_resolved	7p22.1	physical_copy_number	ENSG00000141441.16	GAREM1	39	-0.100603057929091	0.180116102532427	-0.558545607608728	0.581250787368673	26	0.983068557049628
MAGE_TF_0055	7p22.1::physical_copy_number::copy_resolved	7p22.1	physical_copy_number	ENSG00000197705.10	KLHL14	39	0.0875003527087051	0.197703807994268	0.442583041755281	0.661727540725709	26	0.987722910246152
MAGE_TF_0055	7p22.1::physical_copy_number::copy_resolved	7p22.1	physical_copy_number	ENSG00000101746.16	NOL4	39	-0.147112893858741	0.129092934011393	-1.13958904865976	0.264847899387056	26	0.955715098153118
MAGE_TF_0055	7p22.1::physical_copy_number::copy_resolved	7p22.1	physical_copy_number	ENSG00000134769.23	DTNA	39	-0.0008423706389846	0.153951266320052	-0.0054716707378909	0.995676027872404	26	0.999782606901709
MAGE_TF_0055	7p22.1::physical_copy_number::copy_resolved	7p22.1	physical_copy_number	ENSG00000166974.13	MAPRE2	39	0.0901241431916838	0.13323636382756	0.676423016980008	0.504745614714806	26	0.979034781152144
MAGE_TF_0055	7p22.1::physical_copy_number::copy_resolved	7p22.1	physical_copy_number	ENSG00000186812.13	ZNF397	39	-0.168803751868887	0.105393813459175	-1.60164763308688	0.121315147132067	26	0.932548219176642
MAGE_TF_0055	7p22.1::physical_copy_number::copy_resolved	7p22.1	physical_copy_number	ENSG00000279989.1	RP11-158H5.2	39	-0.113152236218487	0.110540787147318	-1.02362430319668	0.315443020542908	26	0.962556436226291
MAGE_TF_0055	7p22.1::physical_copy_number::copy_resolved	7p22.1	physical_copy_number	ENSG00000268573.1	RP11-158H5.7	39	0.174774024883788	0.18489667787802	0.94525238035423	0.353232361819505	26	0.966234994202758
MAGE_TF_0055	7p22.1::physical_copy_number::copy_resolved	7p22.1	physical_copy_number	ENSG00000186814.14	ZSCAN30	39	-0.171814125312598	0.108462172321276	-1.58409260699358	0.125262033323448	26	0.933751515230408
MAGE_TF_0055	7p22.1::physical_copy_number::copy_resolved	7p22.1	physical_copy_number	ENSG00000257267.3	ZNF271P	39	-0.109017700494479	0.102879581054943	-1.05966314575346	0.299043317816184	26	0.960753685114019
MAGE_TF_0055	7p22.1::physical_copy_number::copy_resolved	7p22.1	physical_copy_number	ENSG00000172466.16	ZNF24	39	-0.0567598262713538	0.108840875623943	-0.521493657102366	0.606437106368676	26	0.984718812843329
MAGE_TF_0055	7p22.1::physical_copy_number::copy_resolved	7p22.1	physical_copy_number	ENSG00000186496.12	ZNF396	39	-0.20294149859117	0.160894474785737	-1.26133292558012	0.218389054060214	26	0.949038580309007
MAGE_TF_0055	7p22.1::physical_copy_number::copy_resolved	7p22.1	physical_copy_number	ENSG00000275512.1	RP11-322E11.2	39	0.113175588349515	0.107337000270575	1.05439492499531	0.301402384290401	26	0.961021876576487
MAGE_TF_0055	7p22.1::physical_copy_number::copy_resolved	7p22.1	physical_copy_number	ENSG00000153391.16	INO80C	39	-0.13009030156786	0.203417550417412	-0.639523489005328	0.528077595611579	26	0.980040049043241
MAGE_TF_0055	7p22.1::physical_copy_number::copy_resolved	7p22.1	physical_copy_number	ENSG00000141429.14	GALNT1	39	-0.117892978040974	0.130870478402973	-0.900837067913516	0.375943980499948	26	0.968050792649309
MAGE_TF_0055	7p22.1::physical_copy_number::copy_resolved	7p22.1	physical_copy_number	ENSG00000266965.1	RP11-712P20.2	39	-0.0135795723824351	0.161290199320015	-0.0841934131130431	0.933547582890463	26	0.997958474544607
MAGE_TF_0055	7p22.1::physical_copy_number::copy_resolved	7p22.1	physical_copy_number	ENSG00000267397.1	RP11-873E20.1	39	-0.186901261458839	0.214550870386137	-0.871127957311309	0.391657120700278	26	0.969492642326058
MAGE_TF_0055	7p22.1::physical_copy_number::copy_resolved	7p22.1	physical_copy_number	ENSG00000278986.1	RP11-723J4.3	39	-0.149606339899957	0.114716072673202	-1.30414454063598	0.203612346016881	26	0.946522849751505
MAGE_TF_0055	7p22.1::physical_copy_number::copy_resolved	7p22.1	physical_copy_number	ENSG00000141428.17	C18orf21	39	-0.0071833393869324	0.125714854120017	-0.057139941315723	0.954870593786257	26	0.998632797154257
MAGE_TF_0055	7p22.1::physical_copy_number::copy_resolved	7p22.1	physical_copy_number	ENSG00000141425.18	RPRD1A	39	-0.109771466688297	0.161201576576172	-0.680957773613503	0.501918399852264	26	0.97878769016416
MAGE_TF_0055	7p22.1::physical_copy_number::copy_resolved	7p22.1	physical_copy_number	ENSG00000141424.13	SLC39A6	39	-0.030914232182761	0.128174543174968	-0.241188549746267	0.811300925526767	26	0.993946579706239
MAGE_TF_0055	7p22.1::physical_copy_number::copy_resolved	7p22.1	physical_copy_number	ENSG00000134759.14	ELP2	39	-0.172517098663193	0.0978639133779904	-1.76282648739849	0.089682307050934	26	0.924350022884068
MAGE_TF_0055	7p22.1::physical_copy_number::copy_resolved	7p22.1	physical_copy_number	ENSG00000075643.6	MOCOS	39	-0.158938004616324	0.178709199791662	-0.889366662721411	0.38196125711194	26	0.968582902727025
MAGE_TF_0055	7p22.1::physical_copy_number::copy_resolved	7p22.1	physical_copy_number	ENSG00000134775.15	FHOD3	39	-0.122692044337105	0.188610491503079	-0.65050487573276	0.521073589947264	26	0.979650672185315
MAGE_TF_0055	7p22.1::physical_copy_number::copy_resolved	7p22.1	physical_copy_number	ENSG00000150477.15	KIAA1328	39	0.0291899151118151	0.114967001154583	0.253898203994785	0.801571341252366	26	0.993675144913241
MAGE_TF_0055	7p22.1::physical_copy_number::copy_resolved	7p22.1	physical_copy_number	ENSG00000134779.15	TPGS2	39	0.0792388607266473	0.114112364719505	0.694393293149442	0.493594281390493	26	0.978039346359188
MAGE_TF_0055	7p22.1::physical_copy_number::copy_resolved	7p22.1	physical_copy_number	ENSG00000283503.2	LINC01902	39	-0.0015768325710338	0.141126880209865	-0.0111731554519521	0.991170590931178	26	0.99958836663656
MAGE_TF_0055	7p22.1::physical_copy_number::copy_resolved	7p22.1	physical_copy_number	ENSG00000078142.13	PIK3C3	39	-0.11586733625294	0.123086591670781	-0.941348157261918	0.355191226398136	26	0.966462631259112
MAGE_TF_0055	7p22.1::physical_copy_number::copy_resolved	7p22.1	physical_copy_number	ENSG00000267414.1	SETBP1-DT	39	0.133494746255523	0.148556351158529	0.898613524191013	0.377105568641037	26	0.968206961795643
MAGE_TF_0055	7p22.1::physical_copy_number::copy_resolved	7p22.1	physical_copy_number	ENSG00000152217.20	SETBP1	39	0.172242254616272	0.156575650108526	1.1000577324564	0.281388324554649	26	0.958058133235307
MAGE_TF_0055	7p22.1::physical_copy_number::copy_resolved	7p22.1	physical_copy_number	ENSG00000132874.15	SLC14A2	39	-0.0257818753357584	0.138343071790553	-0.186361882832784	0.853607443699456	26	0.995594004376693
MAGE_TF_0055	7p22.1::physical_copy_number::copy_resolved	7p22.1	physical_copy_number	ENSG00000141469.18	SLC14A1	39	-0.118574562397723	0.145221340116728	-0.816509214846889	0.42162746024217	26	0.972354800582365
MAGE_TF_0055	7p22.1::physical_copy_number::copy_resolved	7p22.1	physical_copy_number	ENSG00000197046.12	SIGLEC15	39	0.101863002861432	0.17363240897808	0.586658927679175	0.562492416749774	26	0.982144810536853
MAGE_TF_0055	7p22.1::physical_copy_number::copy_resolved	7p22.1	physical_copy_number	ENSG00000152223.15	EPG5	39	0.0276433348045558	0.125816333247012	0.219711813968416	0.827811488704285	26	0.994489469371959
MAGE_TF_0055	7p22.1::physical_copy_number::copy_resolved	7p22.1	physical_copy_number	ENSG00000152229.18	PSTPIP2	39	0.201035375599643	0.167775400568957	1.19824107060925	0.241632007883803	26	0.953205108519995
MAGE_TF_0055	7p22.1::physical_copy_number::copy_resolved	7p22.1	physical_copy_number	ENSG00000152234.16	ATP5F1A	39	0.0140675708411102	0.0903408880666419	0.15571654366219	0.877459148514225	26	0.996580351240786
MAGE_TF_0055	7p22.1::physical_copy_number::copy_resolved	7p22.1	physical_copy_number	ENSG00000152240.13	HAUS1	39	0.0760874377189257	0.0751444079935088	1.0125495662365	0.320606084320527	26	0.963245374397896
MAGE_TF_0055	7p22.1::physical_copy_number::copy_resolved	7p22.1	physical_copy_number	ENSG00000152242.11	C18orf25	39	0.0863064519475656	0.100307489735859	0.860418819919007	0.397423245243454	26	0.970393978754816
MAGE_TF_0055	7p22.1::physical_copy_number::copy_resolved	7p22.1	physical_copy_number	ENSG00000141622.14	RNF165	39	-0.256248270672686	0.149417499865527	-1.7149816514351	0.0982455486548501	26	0.926216527495418
MAGE_TF_0055	7p22.1::physical_copy_number::copy_resolved	7p22.1	physical_copy_number	ENSG00000270112.4	ST8SIA5-DT	39	-0.0353515004930761	0.160710210921801	-0.219970469146342	0.827612147042274	26	0.994489469371959
MAGE_TF_0055	7p22.1::physical_copy_number::copy_resolved	7p22.1	physical_copy_number	ENSG00000101638.14	ST8SIA5	39	-0.0824281250457178	0.199286462694953	-0.413616278451839	0.682547054678248	26	0.988876298145943
MAGE_TF_0055	7p22.1::physical_copy_number::copy_resolved	7p22.1	physical_copy_number	ENSG00000167216.18	KATNAL2	39	-0.17535383865654	0.153025478940631	-1.14591269290895	0.262269116454762	26	0.95555933862171
MAGE_TF_0055	7p22.1::physical_copy_number::copy_resolved	7p22.1	physical_copy_number	ENSG00000078043.16	PIAS2	39	0.123018362073715	0.170039898350636	0.723467628874029	0.475851669434998	26	0.976736901385046
MAGE_TF_0055	7p22.1::physical_copy_number::copy_resolved	7p22.1	physical_copy_number	ENSG00000167220.12	HDHD2	39	-0.097209086982992	0.11463119307981	-0.848016010051571	0.404168642062178	26	0.971124104987951
MAGE_TF_0055	7p22.1::physical_copy_number::copy_resolved	7p22.1	physical_copy_number	ENSG00000267228.7	RP11-49K24.6	39	0.220585786710759	0.181287131573093	1.21677575676033	0.234619919094083	26	0.951992695605386
MAGE_TF_0055	7p22.1::physical_copy_number::copy_resolved	7p22.1	physical_copy_number	ENSG00000134049.6	IER3IP1	39	0.0066003466538042	0.108450008258318	0.0608607298404514	0.951935547259517	26	0.998583100260061
MAGE_TF_0055	7p22.1::physical_copy_number::copy_resolved	7p22.1	physical_copy_number	ENSG00000175387.16	SMAD2	39	0.0635591605857863	0.115207692580974	0.551691984813544	0.585870386501125	26	0.983384632804098
MAGE_TF_0055	7p22.1::physical_copy_number::copy_resolved	7p22.1	physical_copy_number	ENSG00000134030.14	CTIF	39	-0.105800712575719	0.18600473653029	-0.568806550571309	0.574368426269522	26	0.982650395770315
MAGE_TF_0055	7p22.1::physical_copy_number::copy_resolved	7p22.1	physical_copy_number	ENSG00000101665.10	SMAD7	39	0.0485546999855478	0.124019963959475	0.39150712865401	0.698612756080513	26	0.989604489191843
MAGE_TF_0055	7p22.1::physical_copy_number::copy_resolved	7p22.1	physical_copy_number	ENSG00000141627.14	DYM	39	0.0860483727087488	0.142123568996676	0.605447592656227	0.550130541336873	26	0.981537887436846
MAGE_TF_0055	7p22.1::physical_copy_number::copy_resolved	7p22.1	physical_copy_number	ENSG00000177576.12	C18orf32	39	-0.0051534201813042	0.153017790105484	-0.0336785688628211	0.973390693270132	26	0.999092913698681
MAGE_TF_0055	7p22.1::physical_copy_number::copy_resolved	7p22.1	physical_copy_number	ENSG00000215472.10	RPL17-C18orf32	39	0.0084766268636283	0.113621815863385	0.0746038672170169	0.941100941447086	26	0.998119445381524
MAGE_TF_0055	7p22.1::physical_copy_number::copy_resolved	7p22.1	physical_copy_number	ENSG00000265681.8	RPL17	39	0.0036428110943226	0.0746005910531979	0.0488308610279632	0.961427270930777	26	0.998766582640887
MAGE_TF_0055	7p22.1::physical_copy_number::copy_resolved	7p22.1	physical_copy_number	ENSG00000101670.12	LIPG	39	-0.143853343172274	0.157050377714271	-0.915969418640894	0.368100983913717	26	0.967424727063438
MAGE_TF_0055	7p22.1::physical_copy_number::copy_resolved	7p22.1	physical_copy_number	ENSG00000167315.18	ACAA2	39	-0.0940290381593128	0.117658147705404	-0.799171498048273	0.431431611579269	26	0.973316341285613
MAGE_TF_0055	7p22.1::physical_copy_number::copy_resolved	7p22.1	physical_copy_number	ENSG00000267322.2	SNHG22	39	-0.0304302925840568	0.150711195842399	-0.201911294074517	0.841557580942397	26	0.995122656323935
MAGE_TF_0055	7p22.1::physical_copy_number::copy_resolved	7p22.1	physical_copy_number	ENSG00000167306.20	MYO5B	39	-0.123907752925803	0.167958463840736	-0.737728543667182	0.467285938028906	26	0.975864339733918
MAGE_TF_0055	7p22.1::physical_copy_number::copy_resolved	7p22.1	physical_copy_number	ENSG00000172361.6	CFAP53	39	0.026424254946411	0.16168870573601	0.16342672066133	0.871446174209906	26	0.996375011118012
MAGE_TF_0055	7p22.1::physical_copy_number::copy_resolved	7p22.1	physical_copy_number	ENSG00000141644.18	MBD1	39	0.0636538615024522	0.178076270260774	0.35745280047273	0.723638169200495	26	0.990803300110332
MAGE_TF_0055	7p22.1::physical_copy_number::copy_resolved	7p22.1	physical_copy_number	ENSG00000154832.16	CXXC1	39	-0.0056076298490427	0.162466680551778	-0.034515568546103	0.972729652417921	26	0.999047633751245
MAGE_TF_0055	7p22.1::physical_copy_number::copy_resolved	7p22.1	physical_copy_number	ENSG00000154839.10	SKA1	39	0.334607152898725	0.171343801642141	1.95284071960517	0.0616818371866281	26	0.913619442137188
MAGE_TF_0055	7p22.1::physical_copy_number::copy_resolved	7p22.1	physical_copy_number	ENSG00000134042.14	MRO	39	-0.0073032480300309	0.151394525995165	-0.0482398421080571	0.96189375345499	26	0.998769379328019
MAGE_TF_0055	7p22.1::physical_copy_number::copy_resolved	7p22.1	physical_copy_number	ENSG00000082212.13	ME2	39	0.193415155266194	0.14431067885551	1.34026918035532	0.191753256645846	26	0.944926704085851
MAGE_TF_0055	7p22.1::physical_copy_number::copy_resolved	7p22.1	physical_copy_number	ENSG00000141642.9	ELAC1	39	-0.117947033154004	0.075227316942449	-1.56787504789299	0.129001771286865	26	0.9344088921595
MAGE_TF_0055	7p22.1::physical_copy_number::copy_resolved	7p22.1	physical_copy_number	ENSG00000267699.2	RP11-729L2.2	39	-0.479515751620976	0.217385554881231	-2.20583079626868	0.036436558289692	26	0.901177584964428
MAGE_TF_0055	7p22.1::physical_copy_number::copy_resolved	7p22.1	physical_copy_number	ENSG00000141646.14	SMAD4	39	-0.0482579731450136	0.072475079480857	-0.665856091372208	0.511367953822726	26	0.979231221876404
MAGE_TF_0055	7p22.1::physical_copy_number::copy_resolved	7p22.1	physical_copy_number	ENSG00000176624.12	MEX3C	39	-0.212570358510379	0.113269558243986	-1.87667685656984	0.0718290128361446	26	0.918373910840241
MAGE_TF_0055	7p22.1::physical_copy_number::copy_resolved	7p22.1	physical_copy_number	ENSG00000134046.12	MBD2	39	-0.0449505829105905	0.160913868495805	-0.279345610982948	0.782189755423918	26	0.993130942175303
MAGE_TF_0055	7p22.1::physical_copy_number::copy_resolved	7p22.1	physical_copy_number	ENSG00000101751.11	POLI	39	-0.0408494684588117	0.144016765320807	-0.283643840825175	0.778929787774634	26	0.992995220058957
MAGE_TF_0055	7p22.1::physical_copy_number::copy_resolved	7p22.1	physical_copy_number	ENSG00000277324.1	RP11-850A17.1	39	-0.0859133252186356	0.163599372873947	-0.525144587716921	0.603932521588232	26	0.984522787643525
MAGE_TF_0055	7p22.1::physical_copy_number::copy_resolved	7p22.1	physical_copy_number	ENSG00000166845.15	C18orf54	39	-0.143649181907521	0.145024683297607	-0.990515398077008	0.331051503653617	26	0.96446465057262
MAGE_TF_0055	7p22.1::physical_copy_number::copy_resolved	7p22.1	physical_copy_number	ENSG00000178690.4	DYNAP	39	0.0232388419575588	0.135862671045781	0.171046555898552	0.865511371086924	26	0.996148863347853
MAGE_TF_0055	7p22.1::physical_copy_number::copy_resolved	7p22.1	physical_copy_number	ENSG00000267284.2	RP11-397A16.1	39	0.059937997802739	0.183157887374568	0.327247702307041	0.746100801835146	26	0.991597702959003
MAGE_TF_0055	7p22.1::physical_copy_number::copy_resolved	7p22.1	physical_copy_number	ENSG00000196628.20	TCF4	39	-0.011137916311706	0.126820595890637	-0.0878241915951147	0.930689355394002	26	0.997843386220247
MAGE_TF_0055	7p22.1::physical_copy_number::copy_resolved	7p22.1	physical_copy_number	ENSG00000091157.14	WDR7	39	0.0749042697455218	0.125903684329769	0.594933104176137	0.557031008577394	26	0.981831755124236
MAGE_TF_0055	7p22.1::physical_copy_number::copy_resolved	7p22.1	physical_copy_number	ENSG00000091164.13	TXNL1	39	0.165703175006781	0.126530534103152	1.30959041769075	0.201789187986222	26	0.946235094082758
MAGE_TF_0055	7p22.1::physical_copy_number::copy_resolved	7p22.1	physical_copy_number	ENSG00000066926.13	FECH	39	-0.0629409059587443	0.101061718387479	-0.622796712375538	0.538842873746093	26	0.98091145111131
MAGE_TF_0055	7p22.1::physical_copy_number::copy_resolved	7p22.1	physical_copy_number	ENSG00000134440.12	NARS1	39	-0.0787212727449689	0.138163859274745	-0.569767471451621	0.573726000348147	26	0.982620768960242
MAGE_TF_0055	7p22.1::physical_copy_number::copy_resolved	7p22.1	physical_copy_number	ENSG00000267040.6	RP11-35G9.3	39	-0.084337539821488	0.154203536522532	-0.546923512413508	0.58909512206793	26	0.983477986741164
MAGE_TF_0055	7p22.1::physical_copy_number::copy_resolved	7p22.1	physical_copy_number	ENSG00000267787.7	RP11-35G9.5	39	-0.0160704061788433	0.172509296125648	-0.0931567546779525	0.926493172209736	26	0.997693553390476
MAGE_TF_0055	7p22.1::physical_copy_number::copy_resolved	7p22.1	physical_copy_number	ENSG00000081923.15	ATP8B1	39	-0.0121658213594837	0.180262932999592	-0.067489312178845	0.946708500501492	26	0.99835602272183
MAGE_TF_0055	7p22.1::physical_copy_number::copy_resolved	7p22.1	physical_copy_number	ENSG00000049759.20	NEDD4L	39	-0.0500937468400878	0.202304707504542	-0.247615329657927	0.80637708753483	26	0.993809914199116
MAGE_TF_0055	7p22.1::physical_copy_number::copy_resolved	7p22.1	physical_copy_number	ENSG00000267257.1	RP11-1151B14.4	39	0.0146540945955611	0.160807168511609	0.0911283665473109	0.928089058462159	26	0.997760713717329
MAGE_TF_0055	7p22.1::physical_copy_number::copy_resolved	7p22.1	physical_copy_number	ENSG00000198796.7	ALPK2	39	0.0544616265662203	0.176784918307804	0.308067153507948	0.760485802089374	26	0.992042483400509
MAGE_TF_0055	7p22.1::physical_copy_number::copy_resolved	7p22.1	physical_copy_number	ENSG00000275418.1	RP11-126O1.6	39	-0.0502994663438901	0.189723834658257	-0.265119384891692	0.793008162640885	26	0.993522253374255
MAGE_TF_0055	7p22.1::physical_copy_number::copy_resolved	7p22.1	physical_copy_number	ENSG00000172175.15	MALT1	39	0.0313910417212284	0.143820314763406	0.218265700314094	0.828926202770316	26	0.994549202037514
MAGE_TF_0055	7p22.1::physical_copy_number::copy_resolved	7p22.1	physical_copy_number	ENSG00000267226.2	MALT1-AS1	39	-0.009971124408995	0.134056127017951	-0.0743802214102448	0.941277169386956	26	0.998135071247852
MAGE_TF_0055	7p22.1::physical_copy_number::copy_resolved	7p22.1	physical_copy_number	ENSG00000266946.1	MRPL37P1	39	0.461886147237331	0.162840077565153	2.83644023107596	0.0087209612517925	26	0.878684906676614
MAGE_TF_0055	7p22.1::physical_copy_number::copy_resolved	7p22.1	physical_copy_number	ENSG00000267476.1	RP11-126O1.4	39	-0.288326585875042	0.129760545237211	-2.2219896298059	0.0351959763871911	26	0.900016679266406
MAGE_TF_0055	7p22.1::physical_copy_number::copy_resolved	7p22.1	physical_copy_number	ENSG00000267501.1	RP11-108P20.2	39	-0.0425650581401181	0.0935553671172068	-0.454971846637001	0.652905854898377	26	0.987283628961178
MAGE_TF_0055	7p22.1::physical_copy_number::copy_resolved	7p22.1	physical_copy_number	ENSG00000074657.14	ZNF532	39	0.353479371769133	0.19109424917012	1.84976457064625	0.0757458592179121	26	0.920710796373658
MAGE_TF_0055	7p22.1::physical_copy_number::copy_resolved	7p22.1	physical_copy_number	ENSG00000166562.9	SEC11C	39	0.0215080255831989	0.148675725359445	0.144664003025377	0.886091729504019	26	0.996714409329904
MAGE_TF_0055	7p22.1::physical_copy_number::copy_resolved	7p22.1	physical_copy_number	ENSG00000074695.6	LMAN1	39	0.0980521862487293	0.175047256363868	0.560146947090159	0.5801740291988	26	0.982970615836137
MAGE_TF_0055	7p22.1::physical_copy_number::copy_resolved	7p22.1	physical_copy_number	ENSG00000183287.14	CCBE1	39	0.0836667439711754	0.175122554093141	0.47776109938801	0.636812507154481	26	0.986617545525568
MAGE_TF_0055	7p22.1::physical_copy_number::copy_resolved	7p22.1	physical_copy_number	ENSG00000141682.12	PMAIP1	39	-0.0378081943717713	0.176434125875525	-0.214290711528478	0.831992133098374	26	0.994802336818553
MAGE_TF_0055	7p22.1::physical_copy_number::copy_resolved	7p22.1	physical_copy_number	ENSG00000197563.11	PIGN	39	0.0077584225769033	0.131530958120182	0.0589855246839634	0.953414670093863	26	0.998630833664372
MAGE_TF_0055	7p22.1::physical_copy_number::copy_resolved	7p22.1	physical_copy_number	ENSG00000134444.15	RELCH	39	-0.169141972426252	0.146187782215854	-1.15701852687323	0.257784680495841	26	0.95509572883639
MAGE_TF_0055	7p22.1::physical_copy_number::copy_resolved	7p22.1	physical_copy_number	ENSG00000141655.17	TNFRSF11A	39	0.0166428875445367	0.173805360314449	0.0957558933419912	0.924448691825833	26	0.997635734283022
MAGE_TF_0055	7p22.1::physical_copy_number::copy_resolved	7p22.1	physical_copy_number	ENSG00000141664.10	ZCCHC2	39	-0.0568145194879907	0.135120135355802	-0.420474116151417	0.677594127208077	26	0.988596902220289
MAGE_TF_0055	7p22.1::physical_copy_number::copy_resolved	7p22.1	physical_copy_number	ENSG00000278017.1	RP11-120K19.4	39	0.244867456061996	0.167588794011031	1.46112070026518	0.1559632830932	26	0.939383356791301
MAGE_TF_0055	7p22.1::physical_copy_number::copy_resolved	7p22.1	physical_copy_number	ENSG00000279236.1	RP11-120K19.3	39	0.176414226093244	0.138588246116546	1.27293786476588	0.214305098683621	26	0.948481214096912
MAGE_TF_0055	7p22.1::physical_copy_number::copy_resolved	7p22.1	physical_copy_number	ENSG00000081913.14	PHLPP1	39	-0.205484069008897	0.145354087457815	-1.41367933026674	0.169318323517586	26	0.941708935945406
MAGE_TF_0055	7p22.1::physical_copy_number::copy_resolved	7p22.1	physical_copy_number	ENSG00000283125.1	RP11-299P2.2	39	0.16192409423728	0.188573892544981	0.858677158603257	0.398366107524881	26	0.970540445314305
MAGE_TF_0055	7p22.1::physical_copy_number::copy_resolved	7p22.1	physical_copy_number	ENSG00000171791.14	BCL2	39	-0.0189746069991205	0.0748061262483934	-0.253650442159181	0.801760704236636	26	0.993688001536926
MAGE_TF_0055	7p22.1::physical_copy_number::copy_resolved	7p22.1	physical_copy_number	ENSG00000119537.18	KDSR	39	0.029016220159274	0.107659241938235	0.269519082959183	0.789657769599211	26	0.993445704981891
MAGE_TF_0055	7p22.1::physical_copy_number::copy_resolved	7p22.1	physical_copy_number	ENSG00000267390.1	KDSR-DT	39	-0.102590657486701	0.153345980386219	-0.669014324524936	0.50938365482669	26	0.979108370979309
MAGE_TF_0055	7p22.1::physical_copy_number::copy_resolved	7p22.1	physical_copy_number	ENSG00000119541.10	VPS4B	39	0.162335477742273	0.128457620534681	1.26372788991873	0.217541416497308	26	0.948972606121816
MAGE_TF_0055	7p22.1::physical_copy_number::copy_resolved	7p22.1	physical_copy_number	ENSG00000197632.9	SERPINB2	39	-0.0849398827358171	0.222979838352644	-0.380930775460892	0.706349512398612	26	0.989904974783818
MAGE_TF_0055	7p22.1::physical_copy_number::copy_resolved	7p22.1	physical_copy_number	ENSG00000242550.6	SERPINB10	39	0.0534210403848417	0.180896177222654	0.295313263138164	0.77010008105376	26	0.992555677242989
MAGE_TF_0055	7p22.1::physical_copy_number::copy_resolved	7p22.1	physical_copy_number	ENSG00000221887.6	HMSD	39	-0.130313205187045	0.177788868501468	-0.732966052854816	0.470136394724788	26	0.976157235279866
MAGE_TF_0055	7p22.1::physical_copy_number::copy_resolved	7p22.1	physical_copy_number	ENSG00000166401.15	SERPINB8	39	4.71967233970384e-05	0.108067043006985	0.0004367355863895	0.999654869176849	26	0.999939548414467
MAGE_TF_0055	7p22.1::physical_copy_number::copy_resolved	7p22.1	physical_copy_number	ENSG00000283667.1	RP11-793J2.1	39	0.022694990936832	0.128764312053289	0.176252181795836	0.861461493823078	26	0.995983962013399
MAGE_TF_0055	7p22.1::physical_copy_number::copy_resolved	7p22.1	physical_copy_number	ENSG00000166479.10	TMX3	39	0.0013474095297193	0.153357485632409	0.0087860695170042	0.993056890517657	26	0.99964839848573
MAGE_TF_0055	7p22.1::physical_copy_number::copy_resolved	7p22.1	physical_copy_number	ENSG00000150636.17	CCDC102B	39	-0.0260998296972869	0.199293535416193	-0.130961747669243	0.896813650043785	26	0.996990514887627
MAGE_TF_0055	7p22.1::physical_copy_number::copy_resolved	7p22.1	physical_copy_number	ENSG00000206052.11	DOK6	39	-0.138135719071215	0.125486033982164	-1.10080552144034	0.281068696798042	26	0.958000621013477
MAGE_TF_0055	7p22.1::physical_copy_number::copy_resolved	7p22.1	physical_copy_number	ENSG00000150637.9	CD226	39	-0.130219759092479	0.177274916201519	-0.734563929757835	0.469178897988809	26	0.976047724903116
MAGE_TF_0055	7p22.1::physical_copy_number::copy_resolved	7p22.1	physical_copy_number	ENSG00000176225.15	RTTN	39	-0.0062305046858748	0.157455583479652	-0.039569919009446	0.96873829481463	26	0.998993001331202
MAGE_TF_0055	7p22.1::physical_copy_number::copy_resolved	7p22.1	physical_copy_number	ENSG00000170677.6	SOCS6	39	-0.138472563320213	0.177360603387627	-0.780740258407761	0.442006155492412	26	0.974079089600458
MAGE_TF_0055	7p22.1::physical_copy_number::copy_resolved	7p22.1	physical_copy_number	ENSG00000166342.19	NETO1	39	0.0755150906391071	0.156273856138841	0.483222801976653	0.632981957765967	26	0.986393701991747
MAGE_TF_0055	7p22.1::physical_copy_number::copy_resolved	7p22.1	physical_copy_number	ENSG00000263958.2	NETO1-DT	39	-0.0021592204569742	0.119630314974484	-0.0180491078489159	0.985737474483124	26	0.999385783151105
MAGE_TF_0055	7p22.1::physical_copy_number::copy_resolved	7p22.1	physical_copy_number	ENSG00000261780.3	LINC02582	39	-0.0527625062724196	0.210976161188683	-0.250087526359114	0.804485178666312	26	0.993741165207022
MAGE_TF_0055	7p22.1::physical_copy_number::copy_resolved	7p22.1	physical_copy_number	ENSG00000141665.13	FBXO15	39	0.0705290758183798	0.189592618281101	0.372003279757492	0.712905240996964	26	0.990241148650784
MAGE_TF_0055	7p22.1::physical_copy_number::copy_resolved	7p22.1	physical_copy_number	ENSG00000075336.12	TIMM21	39	-0.0571139280296325	0.117744819903334	-0.485065313926521	0.631692056939016	26	0.986372240568079
MAGE_TF_0055	7p22.1::physical_copy_number::copy_resolved	7p22.1	physical_copy_number	ENSG00000166347.19	CYB5A	39	-0.114656525150171	0.130234592604113	-0.880384564942	0.386716605972587	26	0.969041555417074
MAGE_TF_0055	7p22.1::physical_copy_number::copy_resolved	7p22.1	physical_copy_number	ENSG00000286529.1	RP11-669I1.2	39	0.0215389823096566	0.158841199941745	0.135600727755495	0.893181339924928	26	0.996862272292378
MAGE_TF_0055	7p22.1::physical_copy_number::copy_resolved	7p22.1	physical_copy_number	ENSG00000133313.15	CNDP2	39	-0.11382475350493	0.143099665486327	-0.795422918132579	0.433569624381622	26	0.973560540755847
MAGE_TF_0055	7p22.1::physical_copy_number::copy_resolved	7p22.1	physical_copy_number	ENSG00000276934.1	RP11-231E4.5	39	-0.179969123821409	0.15767854170392	-1.14136725185692	0.264120885376938	26	0.955594525154047
MAGE_TF_0055	7p22.1::physical_copy_number::copy_resolved	7p22.1	physical_copy_number	ENSG00000150656.15	CNDP1	39	0.113986399530495	0.176623665243049	0.645363119226634	0.524346725015026	26	0.979843087286489
MAGE_TF_0055	7p22.1::physical_copy_number::copy_resolved	7p22.1	physical_copy_number	ENSG00000215421.10	ZNF407	39	0.131185262489517	0.135557235631972	0.967748138842807	0.342086720426878	26	0.965087647296208
MAGE_TF_0055	7p22.1::physical_copy_number::copy_resolved	7p22.1	physical_copy_number	ENSG00000264247.2	ZNF407-AS1	39	-0.0990584959767314	0.175457127559615	-0.564573792780658	0.577202529711606	26	0.982809461689631
MAGE_TF_0055	7p22.1::physical_copy_number::copy_resolved	7p22.1	physical_copy_number	ENSG00000180011.7	ZADH2	39	-0.0248379402053813	0.164851256194719	-0.150668795487025	0.881399843049972	26	0.996595668467384
MAGE_TF_0055	7p22.1::physical_copy_number::copy_resolved	7p22.1	physical_copy_number	ENSG00000179981.11	TSHZ1	39	0.0517311521208345	0.229530795518817	0.22537782785924	0.823447488530578	26	0.994398049697409
MAGE_TF_0055	7p22.1::physical_copy_number::copy_resolved	7p22.1	physical_copy_number	ENSG00000265778.3	ZNF516-AS1	39	0.0441847275680265	0.183741672040982	0.240472001137399	0.811850398866078	26	0.993978327268157
MAGE_TF_0055	7p22.1::physical_copy_number::copy_resolved	7p22.1	physical_copy_number	ENSG00000101493.11	ZNF516	39	-0.0504366668563894	0.135143254954977	-0.373208909857857	0.712018584702862	26	0.990234629152529
MAGE_TF_0055	7p22.1::physical_copy_number::copy_resolved	7p22.1	physical_copy_number	ENSG00000275763.3	ZNF516-DT	39	-0.0491784830108043	0.204481346171304	-0.240503517468069	0.811826229029257	26	0.993978327268157
MAGE_TF_0055	7p22.1::physical_copy_number::copy_resolved	7p22.1	physical_copy_number	ENSG00000266256.3	LINC00683	39	-0.267788325447791	0.150682778242879	-1.77716610066848	0.087242965751013	26	0.924199893787712
MAGE_TF_0055	7p22.1::physical_copy_number::copy_resolved	7p22.1	physical_copy_number	ENSG00000264278.1	ZNF236-DT	39	-0.154808990485675	0.147436794586985	-1.05000241574257	0.303379317869369	26	0.961339463289183
MAGE_TF_0055	7p22.1::physical_copy_number::copy_resolved	7p22.1	physical_copy_number	ENSG00000130856.17	ZNF236	39	0.0228424659842187	0.140500128966039	0.162579679836024	0.872106382616607	26	0.996381172671203
MAGE_TF_0055	7p22.1::physical_copy_number::copy_resolved	7p22.1	physical_copy_number	ENSG00000266844.1	RP11-862L9.3	39	0.313994227283614	0.177317589928571	1.77080134807889	0.0883186072692781	26	0.924350022884068
MAGE_TF_0055	7p22.1::physical_copy_number::copy_resolved	7p22.1	physical_copy_number	ENSG00000287680.1	RP11-862L9.4	39	-0.0769836735877356	0.158485744689175	-0.485745098013184	0.631216454816344	26	0.986335706166745
MAGE_TF_0055	7p22.1::physical_copy_number::copy_resolved	7p22.1	physical_copy_number	ENSG00000279433.1	RP11-4B16.1	39	-0.0856044707356208	0.154429009593083	-0.554328949989296	0.584090838678926	26	0.983222624832138
MAGE_TF_0055	7p22.1::physical_copy_number::copy_resolved	7p22.1	physical_copy_number	ENSG00000278330.1	RP11-4B16.4	39	0.0750467940021314	0.125417564826378	0.598375467631049	0.554766940156215	26	0.981723230170244
MAGE_TF_0055	7p22.1::physical_copy_number::copy_resolved	7p22.1	physical_copy_number	ENSG00000197971.16	MBP	39	0.128880799565836	0.164776011990078	0.782157536217085	0.441187485999832	26	0.974013769866007
MAGE_TF_0055	7p22.1::physical_copy_number::copy_resolved	7p22.1	physical_copy_number	ENSG00000166377.20	ATP9B	39	0.0235248451676684	0.160752083159837	0.146342396970853	0.884779871303182	26	0.996714409329904
MAGE_TF_0055	7p22.1::physical_copy_number::copy_resolved	7p22.1	physical_copy_number	ENSG00000279416.1	RP11-849I19.2	39	-0.0004000232822719	0.176142051568744	-0.0022710265874007	0.998205320046851	26	0.999872885592684
MAGE_TF_0055	7p22.1::physical_copy_number::copy_resolved	7p22.1	physical_copy_number	ENSG00000267655.1	CTD-2286N8.2	39	-0.0142682353842871	0.13695046259381	-0.104185375602608	0.917821774866472	26	0.997506490757824
MAGE_TF_0055	7p22.1::physical_copy_number::copy_resolved	7p22.1	physical_copy_number	ENSG00000279077.1	RP11-800A18.3	39	-0.0062114812518061	0.169342235187893	-0.0366800476261234	0.971020295558173	26	0.999021468904198
MAGE_TF_0055	7p22.1::physical_copy_number::copy_resolved	7p22.1	physical_copy_number	ENSG00000131196.18	NFATC1	39	0.275602422806438	0.171401547058538	1.60793427793457	0.119926990306822	26	0.931819429356567
MAGE_TF_0055	7p22.1::physical_copy_number::copy_resolved	7p22.1	physical_copy_number	ENSG00000279637.1	RP11-196B3.1	39	0.453048611413342	0.180980433645747	2.50330161270441	0.0189155734719502	26	0.889022974376494
MAGE_TF_0055	7p22.1::physical_copy_number::copy_resolved	7p22.1	physical_copy_number	ENSG00000286186.1	RP11-196B3.5	39	0.0168938190174245	0.150177257905094	0.11249252552008	0.911296936009062	26	0.99734514954189
MAGE_TF_0055	7p22.1::physical_copy_number::copy_resolved	7p22.1	physical_copy_number	ENSG00000274828.1	RP11-567M16.6	39	-0.13571768245317	0.176328631662855	-0.769686018505863	0.44842298964407	26	0.974328395548189
MAGE_TF_0055	7p22.1::physical_copy_number::copy_resolved	7p22.1	physical_copy_number	ENSG00000060069.18	CTDP1	39	-0.039907315358784	0.13593836447107	-0.293569188610304	0.77141777000985	26	0.992670385962656
MAGE_TF_0055	7p22.1::physical_copy_number::copy_resolved	7p22.1	physical_copy_number	ENSG00000178342.4	KCNG2	39	-0.12562754048042	0.156057792788053	-0.805006518649395	0.428116492826521	26	0.972948683415315
MAGE_TF_0055	7p22.1::physical_copy_number::copy_resolved	7p22.1	physical_copy_number	ENSG00000122490.19	SLC66A2	39	0.0304643270802258	0.0996786461075085	0.305625409953587	0.762323489749523	26	0.992139455325094
MAGE_TF_0055	7p22.1::physical_copy_number::copy_resolved	7p22.1	physical_copy_number	ENSG00000287879.1	RP11-248M19.2	39	0.174906775257443	0.15500342400645	1.12840588121567	0.269453575643821	26	0.956469198235792
MAGE_TF_0055	7p22.1::physical_copy_number::copy_resolved	7p22.1	physical_copy_number	ENSG00000226742.4	HSBP1L1	39	-0.249662382468051	0.187783890477149	-1.3295197039196	0.195224612104604	26	0.945288349145493
MAGE_TF_0055	7p22.1::physical_copy_number::copy_resolved	7p22.1	physical_copy_number	ENSG00000141759.15	TXNL4A	39	-0.0185275848598426	0.100829937063298	-0.183750832336744	0.855634486887002	26	0.99564139931151
MAGE_TF_0055	7p22.1::physical_copy_number::copy_resolved	7p22.1	physical_copy_number	ENSG00000267127.7	RP11-795F19.5	39	-0.348847236173831	0.164103865791698	-2.12577098346137	0.0431830740801263	26	0.904449022825002
MAGE_TF_0055	7p22.1::physical_copy_number::copy_resolved	7p22.1	physical_copy_number	ENSG00000101546.13	RBFA	39	-0.167536995461303	0.14280871824068	-1.17315663585012	0.251368984785559	26	0.954733743541459
MAGE_TF_0055	7p22.1::physical_copy_number::copy_resolved	7p22.1	physical_copy_number	ENSG00000261126.7	RBFADN	39	0.0690002503489799	0.123976116364077	0.556560831009974	0.582586744814094	26	0.983130181437327
MAGE_TF_0055	7p22.1::physical_copy_number::copy_resolved	7p22.1	physical_copy_number	ENSG00000101544.9	ADNP2	39	0.0597407418586747	0.0975790932893965	0.612228909337144	0.545703841560041	26	0.981324905487871
MAGE_TF_0055	7p22.1::physical_copy_number::copy_resolved	7p22.1	physical_copy_number	ENSG00000267270.6	PARD6G-AS1	39	0.0436142155730279	0.154508886136112	0.282276422176824	0.779966455276505	26	0.993053905483944
MAGE_TF_0055	7p22.1::physical_copy_number::copy_resolved	7p22.1	physical_copy_number	ENSG00000278000.1	AC139100.4	39	0.0614550484811246	0.176911791025115	0.34737678096538	0.731104600922634	26	0.991125741652366
MAGE_TF_0055	7p22.1::physical_copy_number::copy_resolved	7p22.1	physical_copy_number	ENSG00000267251.2	AC139100.3	39	-0.0707456073097048	0.177774458177088	-0.397951471966981	0.693914758552683	26	0.989431935198293
MAGE_TF_0055	7p22.1::physical_copy_number::copy_resolved	7p22.1	physical_copy_number	ENSG00000178184.16	PARD6G	39	-0.0401020176991454	0.186241398138349	-0.215322791280571	0.831195822167128	26	0.994767420553754
MAGE_TF_0055	7p22.1::physical_copy_number::copy_resolved	7p22.1	physical_copy_number	ENSG00000282542.1	AC008993.2	39	-0.0522659893833112	0.125300639725333	-0.417124681070118	0.680011359798068	26	0.988700451297193
MAGE_TF_0055	7p22.1::physical_copy_number::copy_resolved	7p22.1	physical_copy_number	ENSG00000282798.1	LLNLR-222A1.1	39	-0.10711193828578	0.140418840221941	-0.76280318308058	0.452446522749961	26	0.974673883954252
MAGE_TF_0055	7p22.1::physical_copy_number::copy_resolved	7p22.1	physical_copy_number	ENSG00000282458.1	WASH5P	39	-0.0321777972978266	0.123100671858164	-0.261394164728051	0.795848105889204	26	0.993596875463805
MAGE_TF_0055	7p22.1::physical_copy_number::copy_resolved	7p22.1	physical_copy_number	ENSG00000176695.8	OR4F17	39	0.149366365366733	0.0950579593101572	1.57131887167257	0.128200043745382	26	0.934135815209434
MAGE_TF_0055	7p22.1::physical_copy_number::copy_resolved	7p22.1	physical_copy_number	ENSG00000282051.1	LLNLF-173C4.1	39	-0.0770926011289366	0.193065286463544	-0.399308454363151	0.692927080724084	26	0.989347191783249
MAGE_TF_0055	7p22.1::physical_copy_number::copy_resolved	7p22.1	physical_copy_number	ENSG00000282416.1	LLNLF-173C4.2	39	-0.01107678326416	0.188057481494447	-0.0589010507645616	0.953481305404098	26	0.998630833664372
MAGE_TF_0055	7p22.1::physical_copy_number::copy_resolved	7p22.1	physical_copy_number	ENSG00000282339.1	LLNLF-176F2.1	39	-0.0114210806558235	0.149809520131079	-0.0762373489070013	0.939813887227169	26	0.998097027404314
MAGE_TF_0055	7p22.1::physical_copy_number::copy_resolved	7p22.1	physical_copy_number	ENSG00000282508.2	LINC01002	39	-0.0757831924098617	0.14786104750868	-0.512529795282377	0.612607187363461	26	0.985066544196456
MAGE_TF_0055	7p22.1::physical_copy_number::copy_resolved	7p22.1	physical_copy_number	ENSG00000282393.1	CTD-3113P16.11	39	-0.0428723951537813	0.1506208737384	-0.284637806764037	0.778176503361991	26	0.992930470996706
MAGE_TF_0055	7p22.1::physical_copy_number::copy_resolved	7p22.1	physical_copy_number	ENSG00000141934.10	PLPP2	39	-0.0172408623438612	0.167040141892842	-0.103213887084228	0.918585221012503	26	0.997527139725717
MAGE_TF_0055	7p22.1::physical_copy_number::copy_resolved	7p22.1	physical_copy_number	ENSG00000105556.12	MIER2	39	-0.000308382305594	0.188833971692079	-0.0016330870067007	0.998709451579157	26	0.999902196604094
MAGE_TF_0055	7p22.1::physical_copy_number::copy_resolved	7p22.1	physical_copy_number	ENSG00000286667.1	LLfos-22E10.1	39	0.23889118439151	0.146872908398015	1.62651633304715	0.115900676277831	26	0.930833362742097
MAGE_TF_0055	7p22.1::physical_copy_number::copy_resolved	7p22.1	physical_copy_number	ENSG00000099866.16	MADCAM1	39	0.150160883888545	0.184036505939273	0.815929878271512	0.421952815543159	26	0.972391965737446
MAGE_TF_0055	7p22.1::physical_copy_number::copy_resolved	7p22.1	physical_copy_number	ENSG00000141933.9	TPGS1	39	-0.0436811153493943	0.128272056117019	-0.340534927650533	0.73618995131773	26	0.991304769558371
MAGE_TF_0055	7p22.1::physical_copy_number::copy_resolved	7p22.1	physical_copy_number	ENSG00000266933.2	MADCAM1-AS1	39	0.361566853338262	0.18203970634505	1.98619774002999	0.0576481708722566	26	0.912191672500047
MAGE_TF_0055	7p22.1::physical_copy_number::copy_resolved	7p22.1	physical_copy_number	ENSG00000099804.9	CDC34	39	-0.0379063882193502	0.104401489501982	-0.363082829566627	0.719478297388526	26	0.990540364858866
MAGE_TF_0055	7p22.1::physical_copy_number::copy_resolved	7p22.1	physical_copy_number	ENSG00000197540.8	GZMM	39	-0.272514329375617	0.154099204800497	-1.76843436491723	0.0887215031024386	26	0.924350022884068
MAGE_TF_0055	7p22.1::physical_copy_number::copy_resolved	7p22.1	physical_copy_number	ENSG00000172270.22	BSG	39	0.131264804049536	0.15008930051864	0.874578025188637	0.389810999112646	26	0.969352157562972
MAGE_TF_0055	7p22.1::physical_copy_number::copy_resolved	7p22.1	physical_copy_number	ENSG00000267751.5	BSG-AS1	39	0.0086948864876762	0.127928633487601	0.0679666955757716	0.946332145063647	26	0.99835602272183
MAGE_TF_0055	7p22.1::physical_copy_number::copy_resolved	7p22.1	physical_copy_number	ENSG00000099822.3	HCN2	39	-0.118687895884303	0.215628274258398	-0.550428260359185	0.586724150170818	26	0.983405086927473
MAGE_TF_0055	7p22.1::physical_copy_number::copy_resolved	7p22.1	physical_copy_number	ENSG00000099821.14	POLRMT	39	-0.206578951476748	0.0780349947809309	-2.64726039973068	0.0136011379862487	26	0.886697789074715
MAGE_TF_0055	7p22.1::physical_copy_number::copy_resolved	7p22.1	physical_copy_number	ENSG00000070388.11	FGF22	39	0.0204745273172644	0.188844094300043	0.108420268016079	0.914494722943587	26	0.997456524286098
MAGE_TF_0055	7p22.1::physical_copy_number::copy_resolved	7p22.1	physical_copy_number	ENSG00000070423.18	RNF126	39	0.0752092013470128	0.0944054841828599	0.796661359220778	0.432862559696049	26	0.973456582069944
MAGE_TF_0055	7p22.1::physical_copy_number::copy_resolved	7p22.1	physical_copy_number	ENSG00000267666.2	AC004156.3	39	-0.126286261941828	0.183134984906822	-0.689580213229504	0.496567255287096	26	0.978221286212684
MAGE_TF_0055	7p22.1::physical_copy_number::copy_resolved	7p22.1	physical_copy_number	ENSG00000070404.10	FSTL3	39	-0.0742698191773755	0.163974556885493	-0.452935019847253	0.654352736448886	26	0.987303760746445
MAGE_TF_0055	7p22.1::physical_copy_number::copy_resolved	7p22.1	physical_copy_number	ENSG00000099864.18	PALM	39	-0.0023225372176541	0.193254653009693	-0.0120180144771867	0.990502986677485	26	0.999570554569042
MAGE_TF_0055	7p22.1::physical_copy_number::copy_resolved	7p22.1	physical_copy_number	ENSG00000099812.9	MISP	39	0.0572061966157889	0.168250242594494	0.340006621884425	0.736583138419062	26	0.991315851284719
MAGE_TF_0055	7p22.1::physical_copy_number::copy_resolved	7p22.1	physical_copy_number	ENSG00000267530.3	LINC01836	39	0.300089256989085	0.213904601751599	1.40291164627477	0.172472566040785	26	0.942268635397424
MAGE_TF_0055	7p22.1::physical_copy_number::copy_resolved	7p22.1	physical_copy_number	ENSG00000011304.22	PTBP1	39	0.253038715387423	0.127566289043781	1.98358608127716	0.0579554003228614	26	0.912210766983859
MAGE_TF_0055	7p22.1::physical_copy_number::copy_resolved	7p22.1	physical_copy_number	ENSG00000129951.19	PLPPR3	39	0.0397189346014001	0.12978699150172	0.30603170735238	0.762017606363717	26	0.992139455325094
MAGE_TF_0055	7p22.1::physical_copy_number::copy_resolved	7p22.1	physical_copy_number	ENSG00000172232.10	AZU1	39	0.218501133321236	0.141379275677501	1.54549620002055	0.134312525507932	26	0.935433463434407
MAGE_TF_0055	7p22.1::physical_copy_number::copy_resolved	7p22.1	physical_copy_number	ENSG00000197766.8	CFD	39	-0.119419249216669	0.190809441418092	-0.625856080963012	0.53686520557052	26	0.980713920112685
MAGE_TF_0055	7p22.1::physical_copy_number::copy_resolved	7p22.1	physical_copy_number	ENSG00000175221.15	MED16	39	0.0364689755216139	0.101403179141201	0.35964331523405	0.722018623137995	26	0.990708737777588
MAGE_TF_0055	7p22.1::physical_copy_number::copy_resolved	7p22.1	physical_copy_number	ENSG00000198858.10	R3HDM4	39	0.097861203144842	0.161151851127546	0.607260806873314	0.548945081653765	26	0.981435662074325
MAGE_TF_0055	7p22.1::physical_copy_number::copy_resolved	7p22.1	physical_copy_number	ENSG00000116014.10	KISS1R	39	-0.0720209589104532	0.160765190730455	-0.447988514075825	0.657872258223404	26	0.987530307814796
MAGE_TF_0055	7p22.1::physical_copy_number::copy_resolved	7p22.1	physical_copy_number	ENSG00000116017.11	ARID3A	39	0.0992590760377521	0.141091451513577	0.703508787902719	0.487991505271068	26	0.977677830432727
MAGE_TF_0055	7p22.1::physical_copy_number::copy_resolved	7p22.1	physical_copy_number	ENSG00000275162.1	LLNLR-260G6.1	39	-0.260007886306449	0.179856683151419	-1.44563928206967	0.160225319196373	26	0.939899867138269
MAGE_TF_0055	7p22.1::physical_copy_number::copy_resolved	7p22.1	physical_copy_number	ENSG00000065268.11	WDR18	39	-0.0645977713989058	0.104281380819213	-0.619456425408247	0.541006542836924	26	0.981081969582955
MAGE_TF_0055	7p22.1::physical_copy_number::copy_resolved	7p22.1	physical_copy_number	ENSG00000116032.5	GRIN3B	39	-0.0051723420639834	0.134765705379215	-0.0383802544529342	0.969677687428413	26	0.999010608201015
MAGE_TF_0055	7p22.1::physical_copy_number::copy_resolved	7p22.1	physical_copy_number	ENSG00000266990.1	LLNLR-284B4.2	39	-0.205653918894911	0.165465192210507	-1.24288326836303	0.225003211119086	26	0.950281013474277
MAGE_TF_0055	7p22.1::physical_copy_number::copy_resolved	7p22.1	physical_copy_number	ENSG00000274177.1	LLNLR-284B4.1	39	0.114099074037234	0.134704159582273	0.847034526558517	0.404705512487185	26	0.971233575792603
MAGE_TF_0055	7p22.1::physical_copy_number::copy_resolved	7p22.1	physical_copy_number	ENSG00000182087.14	TMEM259	39	0.0896738378935333	0.0924374849608849	0.970102528551906	0.340934133043483	26	0.964985321592768
MAGE_TF_0055	7p22.1::physical_copy_number::copy_resolved	7p22.1	physical_copy_number	ENSG00000064666.15	CNN2	39	0.0490547704277751	0.165118563854323	0.297088160668924	0.768759825581549	26	0.992494191699248
MAGE_TF_0055	7p22.1::physical_copy_number::copy_resolved	7p22.1	physical_copy_number	ENSG00000064687.13	ABCA7	39	0.0484187447731707	0.124683218066589	0.388334095991265	0.700930444092715	26	0.989701330585881
MAGE_TF_0055	7p22.1::physical_copy_number::copy_resolved	7p22.1	physical_copy_number	ENSG00000180448.11	ARHGAP45	39	0.10579836311296	0.124464276246883	0.850029954804879	0.403068429825207	26	0.970951625488054
MAGE_TF_0055	7p22.1::physical_copy_number::copy_resolved	7p22.1	physical_copy_number	ENSG00000099817.12	POLR2E	39	0.109967849232312	0.0792420932516081	1.38774538531111	0.17699398875591	26	0.942992560120327
MAGE_TF_0055	7p22.1::physical_copy_number::copy_resolved	7p22.1	physical_copy_number	ENSG00000167468.18	GPX4	39	-0.0145265119099812	0.111535634946298	-0.130240993535164	0.897378206398838	26	0.997010622453865
MAGE_TF_0055	7p22.1::physical_copy_number::copy_resolved	7p22.1	physical_copy_number	ENSG00000064932.16	SBNO2	39	0.0760408089614744	0.16392146514289	0.463885610680639	0.646590173925014	26	0.986971943890892
MAGE_TF_0055	7p22.1::physical_copy_number::copy_resolved	7p22.1	physical_copy_number	ENSG00000118046.16	STK11	39	-0.0458369726904338	0.100889838839373	-0.454326949252155	0.653363815457998	26	0.987283628961178
MAGE_TF_0055	7p22.1::physical_copy_number::copy_resolved	7p22.1	physical_copy_number	ENSG00000099625.13	CBARP	39	0.0057584063267285	0.199156915467749	0.0289139160104187	0.977154048001298	26	0.999248300450946
MAGE_TF_0055	7p22.1::physical_copy_number::copy_resolved	7p22.1	physical_copy_number	ENSG00000099624.8	ATP5F1D	39	0.044821690750597	0.158771541512352	0.282303052068749	0.779946262659381	26	0.993053905483944
MAGE_TF_0055	7p22.1::physical_copy_number::copy_resolved	7p22.1	physical_copy_number	ENSG00000167470.13	MIDN	39	0.0706143905523726	0.13241904574027	0.533264608256408	0.598379792852141	26	0.984195978532608
MAGE_TF_0055	7p22.1::physical_copy_number::copy_resolved	7p22.1	physical_copy_number	ENSG00000099622.14	CIRBP	39	0.0559627087538634	0.145230657207867	0.385336745214645	0.703122518528443	26	0.989809937310217
MAGE_TF_0055	7p22.1::physical_copy_number::copy_resolved	7p22.1	physical_copy_number	ENSG00000267493.4	CIRBP-AS1	39	-0.0182882642874902	0.105712082992177	-0.173000699350931	0.863990640256201	26	0.99606341324644
MAGE_TF_0055	7p22.1::physical_copy_number::copy_resolved	7p22.1	physical_copy_number	ENSG00000228300.14	FAM174C	39	0.0766568669371487	0.0997481639503011	0.768504039586558	0.4491124117946	26	0.974469493363343
MAGE_TF_0055	7p22.1::physical_copy_number::copy_resolved	7p22.1	physical_copy_number	ENSG00000160953.17	PWWP3A	39	0.106982605514004	0.161738661364319	0.661453511557287	0.514141183178298	26	0.979369223212076
MAGE_TF_0055	7p22.1::physical_copy_number::copy_resolved	7p22.1	physical_copy_number	ENSG00000279488.1	AC004623.3	39	-0.129614572847171	0.156321450451874	-0.829154108233374	0.414564951266353	26	0.972011034796457
MAGE_TF_0055	7p22.1::physical_copy_number::copy_resolved	7p22.1	physical_copy_number	ENSG00000115286.20	NDUFS7	39	0.234156633811777	0.100786276604896	2.32329878332267	0.0282509099682664	26	0.892915425908946
MAGE_TF_0055	7p22.1::physical_copy_number::copy_resolved	7p22.1	physical_copy_number	ENSG00000280486.2	LLNLR-307A6.1	39	0.101731124980445	0.0978003072501965	1.04019228406096	0.30782743958129	26	0.96174852346361
MAGE_TF_0055	7p22.1::physical_copy_number::copy_resolved	7p22.1	physical_copy_number	ENSG00000248015.7	AC005329.7	39	-0.0048536394935869	0.137381915054425	-0.035329537309653	0.972086819809834	26	0.999024210643651
MAGE_TF_0055	7p22.1::physical_copy_number::copy_resolved	7p22.1	physical_copy_number	ENSG00000130005.13	GAMT	39	0.0176142712735028	0.187371306226953	0.0940073036165287	0.925824073831761	26	0.997671414254351
MAGE_TF_0055	7p22.1::physical_copy_number::copy_resolved	7p22.1	physical_copy_number	ENSG00000071626.17	DAZAP1	39	0.0969642803914462	0.108540439193316	0.893347042927921	0.379866132811259	26	0.968537681219318
MAGE_TF_0055	7p22.1::physical_copy_number::copy_resolved	7p22.1	physical_copy_number	ENSG00000115268.10	RPS15	39	-0.115454601105828	0.133729421478866	-0.863344803477474	0.395842450176303	26	0.97025271707122
MAGE_TF_0055	7p22.1::physical_copy_number::copy_resolved	7p22.1	physical_copy_number	ENSG00000268798.1	CTB-25B13.5	39	0.392592230042279	0.155146272288086	2.53046511690133	0.0177847007214658	26	0.889022974376494
MAGE_TF_0055	7p22.1::physical_copy_number::copy_resolved	7p22.1	physical_copy_number	ENSG00000115266.12	APC2	39	-0.118859570476687	0.119804227655712	-0.992114992955508	0.330285446527027	26	0.964370337995805
MAGE_TF_0055	7p22.1::physical_copy_number::copy_resolved	7p22.1	physical_copy_number	ENSG00000267317.2	CTB-25B13.12	39	-0.0240146525899435	0.171521733825884	-0.140009385716223	0.889731566972329	26	0.996769567971159
MAGE_TF_0055	7p22.1::physical_copy_number::copy_resolved	7p22.1	physical_copy_number	ENSG00000119559.17	C19orf25	39	0.193572925019776	0.130890804690988	1.47888864673703	0.151184489138154	26	0.938689921240782
MAGE_TF_0055	7p22.1::physical_copy_number::copy_resolved	7p22.1	physical_copy_number	ENSG00000115257.15	PCSK4	39	-0.0085419800346517	0.161099247939794	-0.0530230906965127	0.95811881691179	26	0.998702237850045
MAGE_TF_0055	7p22.1::physical_copy_number::copy_resolved	7p22.1	physical_copy_number	ENSG00000115255.12	REEP6	39	-0.104870931022805	0.16838089592033	-0.622819652132179	0.538828030420983	26	0.98091145111131
MAGE_TF_0055	7p22.1::physical_copy_number::copy_resolved	7p22.1	physical_copy_number	ENSG00000185761.11	ADAMTSL5	39	0.0175853809655508	0.17403499877452	0.101045083399199	0.920289865251315	26	0.997564767685253
MAGE_TF_0055	7p22.1::physical_copy_number::copy_resolved	7p22.1	physical_copy_number	ENSG00000181588.17	MEX3D	39	0.0960570207484072	0.172553520590227	0.556679576399484	0.582506774380878	26	0.983130181437327
MAGE_TF_0055	7p22.1::physical_copy_number::copy_resolved	7p22.1	physical_copy_number	ENSG00000071655.18	MBD3	39	0.0380980710175518	0.0950100421593187	0.400989939081035	0.691703980575505	26	0.989233633514764
MAGE_TF_0055	7p22.1::physical_copy_number::copy_resolved	7p22.1	physical_copy_number	ENSG00000267059.2	AC005943.2	39	0.0575119756603238	0.175543071639175	0.327623158939241	0.745820130524667	26	0.991597702959003
MAGE_TF_0055	7p22.1::physical_copy_number::copy_resolved	7p22.1	physical_copy_number	ENSG00000127540.12	UQCR11	39	-0.0390377068957704	0.0970079806031236	-0.402417477954524	0.690666266530569	26	0.989201333789566
MAGE_TF_0055	7p22.1::physical_copy_number::copy_resolved	7p22.1	physical_copy_number	ENSG00000071564.17	TCF3	39	0.0486664798582111	0.16868538300076	0.28850442754718	0.775248260914853	26	0.992821229015199
MAGE_TF_0055	7p22.1::physical_copy_number::copy_resolved	7p22.1	physical_copy_number	ENSG00000130270.16	ATP8B3	39	0.154299398725778	0.17056121098366	0.904657030962099	0.373953881714218	26	0.967887914261843
MAGE_TF_0055	7p22.1::physical_copy_number::copy_resolved	7p22.1	physical_copy_number	ENSG00000267244.5	CTB-31O20.4	39	0.0802428449343047	0.107453083595141	0.74677098366615	0.46190184053858	26	0.975433207796477
MAGE_TF_0055	7p22.1::physical_copy_number::copy_resolved	7p22.1	physical_copy_number	ENSG00000079313.15	REXO1	39	0.147621453305718	0.148966518688134	0.990970686606218	0.330833339057073	26	0.96446465057262
MAGE_TF_0055	7p22.1::physical_copy_number::copy_resolved	7p22.1	physical_copy_number	ENSG00000267125.2	CTB-31O20.6	39	-0.111620317777083	0.1983698544038	-0.562687904936753	0.578467495060799	26	0.982953156403599
MAGE_TF_0055	7p22.1::physical_copy_number::copy_resolved	7p22.1	physical_copy_number	ENSG00000267141.1	CTB-31O20.8	39	-0.0513573801936136	0.119310524000805	-0.430451384098078	0.670414576618004	26	0.988221181806564
MAGE_TF_0055	7p22.1::physical_copy_number::copy_resolved	7p22.1	physical_copy_number	ENSG00000129911.9	KLF16	39	0.142377086818138	0.170824777692832	0.833468591272825	0.41217223395596	26	0.971917132687228
MAGE_TF_0055	7p22.1::physical_copy_number::copy_resolved	7p22.1	physical_copy_number	ENSG00000261526.2	CTB-31O20.2	39	0.0165898886900441	0.140420707649709	0.11814417522684	0.906861443670529	26	0.99725709585218
MAGE_TF_0055	7p22.1::physical_copy_number::copy_resolved	7p22.1	physical_copy_number	ENSG00000129968.17	ABHD17A	39	0.131369831117564	0.0922539258896296	1.424002608569	0.166337425057278	26	0.940867132091233
MAGE_TF_0055	7p22.1::physical_copy_number::copy_resolved	7p22.1	physical_copy_number	ENSG00000227500.10	SCAMP4	39	0.166425919592863	0.130401917804878	1.27625361953563	0.213149004673405	26	0.9483678009506
MAGE_TF_0055	7p22.1::physical_copy_number::copy_resolved	7p22.1	physical_copy_number	ENSG00000213638.6	ADAT3	39	0.256848667764876	0.121710919020735	2.11031738016142	0.044607271696361	26	0.904449022825002
MAGE_TF_0055	7p22.1::physical_copy_number::copy_resolved	7p22.1	physical_copy_number	ENSG00000133275.16	CSNK1G2	39	-0.0029171459537039	0.0985557254215887	-0.0295989496421983	0.976612939875895	26	0.999238480727335
MAGE_TF_0055	7p22.1::physical_copy_number::copy_resolved	7p22.1	physical_copy_number	ENSG00000180846.8	CSNK1G2-AS1	39	-0.0469474788798031	0.166512217027108	-0.281946152168282	0.780216901786926	26	0.993053905483944
MAGE_TF_0055	7p22.1::physical_copy_number::copy_resolved	7p22.1	physical_copy_number	ENSG00000267283.1	AC005306.3	39	-0.336171786216949	0.158240108638385	-2.12444107318695	0.0433040198261961	26	0.904449022825002
MAGE_TF_0055	7p22.1::physical_copy_number::copy_resolved	7p22.1	physical_copy_number	ENSG00000279653.1	LLNLR-304A6.1	39	0.127787500270554	0.204926693370756	0.623576646695605	0.538338333707665	26	0.980891568626566
MAGE_TF_0055	7p22.1::physical_copy_number::copy_resolved	7p22.1	physical_copy_number	ENSG00000133243.10	BTBD2	39	0.0469763773629753	0.153970840662811	0.305099180862768	0.762719722828944	26	0.992188422369013
MAGE_TF_0055	7p22.1::physical_copy_number::copy_resolved	7p22.1	physical_copy_number	ENSG00000099875.16	MKNK2	39	-0.139875140986398	0.123777084022972	-1.13005684445142	0.26877000499165	26	0.956385466141735
MAGE_TF_0055	7p22.1::physical_copy_number::copy_resolved	7p22.1	physical_copy_number	ENSG00000099840.14	IZUMO4	39	-0.0328283062927723	0.139335095150372	-0.235606874616504	0.815583720479445	26	0.99417728687757
MAGE_TF_0055	7p22.1::physical_copy_number::copy_resolved	7p22.1	physical_copy_number	ENSG00000172081.14	MOB3A	39	0.0231817006367104	0.088196176802715	0.262842466386783	0.794743642139206	26	0.993551498643306
MAGE_TF_0055	7p22.1::physical_copy_number::copy_resolved	7p22.1	physical_copy_number	ENSG00000104885.18	DOT1L	39	0.0856424448993054	0.0976830620145526	0.876737922963006	0.388658099493841	26	0.969233101547604
MAGE_TF_0055	7p22.1::physical_copy_number::copy_resolved	7p22.1	physical_copy_number	ENSG00000065000.19	AP3D1	39	0.0630142481435067	0.115094825127713	0.547498535000025	0.588705796850235	26	0.983442578493262
MAGE_TF_0055	7p22.1::physical_copy_number::copy_resolved	7p22.1	physical_copy_number	ENSG00000267122.1	AC004490.1	39	0.0851327807930386	0.168328645706208	0.505753375700681	0.617290997835522	26	0.985373494726407
MAGE_TF_0055	7p22.1::physical_copy_number::copy_resolved	7p22.1	physical_copy_number	ENSG00000104897.10	SF3A2	39	0.226328196589443	0.11208967431262	2.01917079318306	0.0538908429994244	26	0.90915078124755
MAGE_TF_0055	7p22.1::physical_copy_number::copy_resolved	7p22.1	physical_copy_number	ENSG00000104886.12	PLEKHJ1	39	-0.0207075332379931	0.101047485716696	-0.204928733170564	0.839223693729719	26	0.995057503518076
MAGE_TF_0055	7p22.1::physical_copy_number::copy_resolved	7p22.1	physical_copy_number	ENSG00000104899.8	AMH	39	0.0913033179121547	0.17477207362054	0.522413655801727	0.605805512306627	26	0.984715907996221
MAGE_TF_0055	7p22.1::physical_copy_number::copy_resolved	7p22.1	physical_copy_number	ENSG00000104904.12	OAZ1	39	0.118951990791134	0.0917891761779736	1.29592611835292	0.206387680913809	26	0.946776668293047
MAGE_TF_0055	7p22.1::physical_copy_number::copy_resolved	7p22.1	physical_copy_number	ENSG00000273734.1	LLfos-48D6.2	39	-0.0891065445071711	0.173319081352199	-0.51411849065885	0.611511502962764	26	0.985001596116706
MAGE_TF_0055	7p22.1::physical_copy_number::copy_resolved	7p22.1	physical_copy_number	ENSG00000167476.10	JSRP1	39	-0.0288236851349327	0.176312826920734	-0.163480364068413	0.871404366155682	26	0.996375011118012
MAGE_TF_0055	7p22.1::physical_copy_number::copy_resolved	7p22.1	physical_copy_number	ENSG00000188305.6	PEAK3	39	0.176329252894191	0.184699581398931	0.954681388872989	0.348531424790685	26	0.96589250683199
MAGE_TF_0055	7p22.1::physical_copy_number::copy_resolved	7p22.1	physical_copy_number	ENSG00000220008.3	LINGO3	39	0.0368661796189477	0.16851062449974	0.21877658888508	0.828532350527185	26	0.994512068626239
MAGE_TF_0055	7p22.1::physical_copy_number::copy_resolved	7p22.1	physical_copy_number	ENSG00000288156.1	AC104530.1	39	-0.120870825220296	0.166373458667092	-0.726503050358257	0.474020860333148	26	0.976556563125735
MAGE_TF_0055	7p22.1::physical_copy_number::copy_resolved	7p22.1	physical_copy_number	ENSG00000286880.1	LLNLR-269E7.2	39	0.0729444902132603	0.172469043837889	0.422942509508105	0.6758149725371	26	0.988564141513395
MAGE_TF_0055	7p22.1::physical_copy_number::copy_resolved	7p22.1	physical_copy_number	ENSG00000130332.15	LSM7	39	-0.0220045263944071	0.0977795960820313	-0.225042107720987	0.823705902809294	26	0.994398049697409
MAGE_TF_0055	7p22.1::physical_copy_number::copy_resolved	7p22.1	physical_copy_number	ENSG00000005206.17	SPPL2B	39	-0.0033633023083291	0.0761287607835112	-0.0441791285410971	0.965099179312938	26	0.998843613838061
MAGE_TF_0055	7p22.1::physical_copy_number::copy_resolved	7p22.1	physical_copy_number	ENSG00000178297.14	TMPRSS9	39	-0.0076014218712642	0.113496875392622	-0.0669747237090758	0.947114201453677	26	0.998370376321561
MAGE_TF_0055	7p22.1::physical_copy_number::copy_resolved	7p22.1	physical_copy_number	ENSG00000099800.8	TIMM13	39	0.0230754662324327	0.103293085399099	0.223397976188578	0.824971733896165	26	0.994458357090648
MAGE_TF_0055	7p22.1::physical_copy_number::copy_resolved	7p22.1	physical_copy_number	ENSG00000176619.13	LMNB2	39	0.0904950318786792	0.106965189618122	0.846023198778567	0.405259179730823	26	0.971236347333939
MAGE_TF_0055	7p22.1::physical_copy_number::copy_resolved	7p22.1	physical_copy_number	ENSG00000099860.9	GADD45B	39	-0.0097544748082243	0.152009071680793	-0.0641703465481845	0.949325421404461	26	0.998507158623542
MAGE_TF_0055	7p22.1::physical_copy_number::copy_resolved	7p22.1	physical_copy_number	ENSG00000267412.1	CTC-265F19.2	39	0.0821396613141235	0.200182667898807	0.410323541874491	0.684930333501295	26	0.988988557288437
MAGE_TF_0055	7p22.1::physical_copy_number::copy_resolved	7p22.1	physical_copy_number	ENSG00000267749.1	CTC-265F19.1	39	0.0964987850090302	0.166598500789458	0.579229612221915	0.567419385461449	26	0.982354231950822
MAGE_TF_0055	7p22.1::physical_copy_number::copy_resolved	7p22.1	physical_copy_number	ENSG00000276097.1	AC006538.8	39	0.0702160020096182	0.173375037273493	0.404994877658511	0.688794248519661	26	0.989075960602161
MAGE_TF_0055	7p22.1::physical_copy_number::copy_resolved	7p22.1	physical_copy_number	ENSG00000176533.13	GNG7	39	0.0562637107481843	0.156694395631749	0.359066516204005	0.722444949058243	26	0.990721359241687
MAGE_TF_0055	7p22.1::physical_copy_number::copy_resolved	7p22.1	physical_copy_number	ENSG00000176490.5	DIRAS1	39	-0.0815553908833075	0.133088225370734	-0.612791932991251	0.545337154045382	26	0.981321619100016
MAGE_TF_0055	7p22.1::physical_copy_number::copy_resolved	7p22.1	physical_copy_number	ENSG00000141873.11	SLC39A3	39	0.012887426207792	0.100026818745826	0.128839708883871	0.898475969673789	26	0.997026823714659
MAGE_TF_0055	7p22.1::physical_copy_number::copy_resolved	7p22.1	physical_copy_number	ENSG00000267001.1	AC006538.4	39	0.207934137371929	0.162304236409547	1.28113807730344	0.211454644137691	26	0.948005601340641
MAGE_TF_0055	7p22.1::physical_copy_number::copy_resolved	7p22.1	physical_copy_number	ENSG00000104969.11	SGTA	39	0.147505297610369	0.0811948316480539	1.81668333582787	0.0808120418502214	26	0.922225981382907
MAGE_TF_0055	7p22.1::physical_copy_number::copy_resolved	7p22.1	physical_copy_number	ENSG00000172009.15	THOP1	39	0.0334414871979653	0.163253775567251	0.204843576093525	0.839289539439727	26	0.995061501764277
MAGE_TF_0055	7p22.1::physical_copy_number::copy_resolved	7p22.1	physical_copy_number	ENSG00000172006.12	ZNF554	39	-0.0846128043200541	0.183185283107246	-0.461897390908402	0.647996578160356	26	0.987083352047426
MAGE_TF_0055	7p22.1::physical_copy_number::copy_resolved	7p22.1	physical_copy_number	ENSG00000186300.12	ZNF555	39	0.100930089815604	0.156388380170888	0.645381004044647	0.52433532061232	26	0.979843087286489
MAGE_TF_0055	7p22.1::physical_copy_number::copy_resolved	7p22.1	physical_copy_number	ENSG00000172000.7	ZNF556	39	0.291688510266771	0.111262858767355	2.62161617540922	0.0144321916611548	26	0.887412823102793
MAGE_TF_0055	7p22.1::physical_copy_number::copy_resolved	7p22.1	physical_copy_number	ENSG00000171970.13	ZNF57	39	0.0321344340454049	0.185138025210584	0.173570145889013	0.863547592246534	26	0.99606341324644
MAGE_TF_0055	7p22.1::physical_copy_number::copy_resolved	7p22.1	physical_copy_number	ENSG00000253392.3	AC006277.2	39	0.204596700945413	0.165570906764795	1.2357044177819	0.227617366778963	26	0.951032373369233
MAGE_TF_0055	7p22.1::physical_copy_number::copy_resolved	7p22.1	physical_copy_number	ENSG00000175691.9	ZNF77	39	0.0966424267939126	0.164032689408095	0.589165654374396	0.56083495340222	26	0.981993411552941
MAGE_TF_0055	7p22.1::physical_copy_number::copy_resolved	7p22.1	physical_copy_number	ENSG00000279452.1	AC006277.3	39	-0.172248898354061	0.150373653470773	-1.14547259030013	0.262447993959029	26	0.95555933862171
MAGE_TF_0055	7p22.1::physical_copy_number::copy_resolved	7p22.1	physical_copy_number	ENSG00000104953.20	TLE6	39	-0.178419357416651	0.116285580261607	-1.53432056679136	0.137030887004483	26	0.935905192050706
MAGE_TF_0055	7p22.1::physical_copy_number::copy_resolved	7p22.1	physical_copy_number	ENSG00000065717.15	TLE2	39	-0.339673526059055	0.129619876960314	-2.62053578528741	0.0144682232204372	26	0.887412823102793
MAGE_TF_0055	7p22.1::physical_copy_number::copy_resolved	7p22.1	physical_copy_number	ENSG00000104964.15	TLE5	39	-0.105999546172815	0.105469501001163	-1.00502557769422	0.324146961576883	26	0.963678017589873
MAGE_TF_0055	7p22.1::physical_copy_number::copy_resolved	7p22.1	physical_copy_number	ENSG00000088256.9	GNA11	39	0.0055196777291265	0.14150019394083	0.0390082697090485	0.969181783270641	26	0.998993001331202
MAGE_TF_0055	7p22.1::physical_copy_number::copy_resolved	7p22.1	physical_copy_number	ENSG00000060558.4	GNA15	39	0.0334382370570022	0.201142553166065	0.166241486600775	0.8692529468759	26	0.996281813744679
MAGE_TF_0055	7p22.1::physical_copy_number::copy_resolved	7p22.1	physical_copy_number	ENSG00000267551.3	GNA15-DT	39	0.0109945270534206	0.169434086531415	0.0648897000508934	0.948758179112843	26	0.998480374394068
MAGE_TF_0055	7p22.1::physical_copy_number::copy_resolved	7p22.1	physical_copy_number	ENSG00000125910.6	S1PR4	39	-0.0950695772087602	0.13767501514984	-0.690536166676942	0.495975972605642	26	0.978221286212684
MAGE_TF_0055	7p22.1::physical_copy_number::copy_resolved	7p22.1	physical_copy_number	ENSG00000125912.11	NCLN	39	-0.0188641090531982	0.0848576108185548	-0.222303089507599	0.825814964186171	26	0.994473320759959
MAGE_TF_0055	7p22.1::physical_copy_number::copy_resolved	7p22.1	physical_copy_number	ENSG00000141905.19	NFIC	39	0.170550743185884	0.167384050063035	1.01891872685394	0.317629666660601	26	0.962858172960919
MAGE_TF_0055	7p22.1::physical_copy_number::copy_resolved	7p22.1	physical_copy_number	ENSG00000095932.7	SMIM24	39	-0.29600871955217	0.207993880372385	-1.42316071522011	0.166578951705879	26	0.940940068646058
MAGE_TF_0055	7p22.1::physical_copy_number::copy_resolved	7p22.1	physical_copy_number	ENSG00000129932.10	DOHH	39	0.230431907664361	0.103457675707261	2.22730605621163	0.0347962282653378	26	0.899190716669489
MAGE_TF_0055	7p22.1::physical_copy_number::copy_resolved	7p22.1	physical_copy_number	ENSG00000105325.15	FZR1	39	0.242670155719904	0.11490447715748	2.11192950634393	0.0444567639827488	26	0.904449022825002
MAGE_TF_0055	7p22.1::physical_copy_number::copy_resolved	7p22.1	physical_copy_number	ENSG00000183397.6	C19orf71	39	0.0207481089366248	0.129095300163849	0.160719320612687	0.873556731455455	26	0.99643040073121
MAGE_TF_0055	7p22.1::physical_copy_number::copy_resolved	7p22.1	physical_copy_number	ENSG00000064961.19	HMG20B	39	0.0630847551127704	0.0810919442544271	0.777941085181546	0.443625757773994	26	0.974092527050726
MAGE_TF_0055	7p22.1::physical_copy_number::copy_resolved	7p22.1	physical_copy_number	ENSG00000161091.14	MFSD12	39	0.102994667882894	0.0830947594364997	1.2394845184142	0.226238012672392	26	0.950690591041514
MAGE_TF_0055	7p22.1::physical_copy_number::copy_resolved	7p22.1	physical_copy_number	ENSG00000006638.13	TBXA2R	39	-0.0757210633057922	0.160217956617413	-0.472612838813116	0.640432659756812	26	0.986788899899464
MAGE_TF_0055	7p22.1::physical_copy_number::copy_resolved	7p22.1	physical_copy_number	ENSG00000226800.5	CACTIN-AS1	39	0.0691563083909672	0.121576587483714	0.568829162113397	0.574353305129259	26	0.982648315040879
MAGE_TF_0055	7p22.1::physical_copy_number::copy_resolved	7p22.1	physical_copy_number	ENSG00000105298.14	CACTIN	39	0.0503066306285667	0.0777117934590669	0.647348727771476	0.52308140739633	26	0.979665056127999
MAGE_TF_0055	7p22.1::physical_copy_number::copy_resolved	7p22.1	physical_copy_number	ENSG00000186111.11	PIP5K1C	39	0.0749430341712998	0.136182052584501	0.550315058034519	0.586800658667557	26	0.983405086927473
MAGE_TF_0055	7p22.1::physical_copy_number::copy_resolved	7p22.1	physical_copy_number	ENSG00000105289.15	TJP3	39	-0.0016308431766346	0.169334908972285	-0.0096308740266992	0.992389312128144	26	0.999630040580293
MAGE_TF_0055	7p22.1::physical_copy_number::copy_resolved	7p22.1	physical_copy_number	ENSG00000267205.1	AC005954.4	39	0.0693034743647617	0.132862024451183	0.521619888384478	0.606350428095164	26	0.984715907996221
MAGE_TF_0055	7p22.1::physical_copy_number::copy_resolved	7p22.1	physical_copy_number	ENSG00000011132.12	APBA3	39	0.0214464487870495	0.133243630226015	0.160956653242416	0.873371680160708	26	0.996421655510919
MAGE_TF_0055	7p22.1::physical_copy_number::copy_resolved	7p22.1	physical_copy_number	ENSG00000183617.5	MRPL54	39	-0.0309536842365999	0.140037403901726	-0.221038689479863	0.826789010344244	26	0.994489231587115
MAGE_TF_0055	7p22.1::physical_copy_number::copy_resolved	7p22.1	physical_copy_number	ENSG00000007264.15	MATK	39	0.114611044451755	0.16778319817179	0.683090116892438	0.500592052957043	26	0.978675100618192
MAGE_TF_0055	7p22.1::physical_copy_number::copy_resolved	7p22.1	physical_copy_number	ENSG00000105278.12	ZFR2	39	-0.102859734525528	0.179117712159987	-0.574257750867506	0.57072879999556	26	0.982404362898302
MAGE_TF_0055	7p22.1::physical_copy_number::copy_resolved	7p22.1	physical_copy_number	ENSG00000167654.18	ATCAY	39	0.0571192631110189	0.159407890999145	0.358321427835247	0.722995796692653	26	0.990743698107359
MAGE_TF_0055	7p22.1::physical_copy_number::copy_resolved	7p22.1	physical_copy_number	ENSG00000077009.13	NMRK2	39	-0.218319120419197	0.15830584696078	-1.37909701132698	0.179613822632771	26	0.943592388397997
MAGE_TF_0055	7p22.1::physical_copy_number::copy_resolved	7p22.1	physical_copy_number	ENSG00000167657.14	DAPK3	39	0.0602988050599081	0.136112394929453	0.443007450505597	0.661424499080513	26	0.987715391178384
MAGE_TF_0055	7p22.1::physical_copy_number::copy_resolved	7p22.1	physical_copy_number	ENSG00000167658.16	EEF2	39	0.191713082045929	0.129472477433065	1.48072459758903	0.150697500503014	26	0.938610864388219
MAGE_TF_0055	7p22.1::physical_copy_number::copy_resolved	7p22.1	physical_copy_number	ENSG00000105229.7	PIAS4	39	0.161483257111066	0.144365770308285	1.11857025918421	0.273552125175533	26	0.956813204369161
MAGE_TF_0055	7p22.1::physical_copy_number::copy_resolved	7p22.1	physical_copy_number	ENSG00000268670.1	CTD-2622I13.3	39	0.0420675599539684	0.143490232507863	0.293173683105315	0.771716680929488	26	0.992670385962656
MAGE_TF_0055	7p22.1::physical_copy_number::copy_resolved	7p22.1	physical_copy_number	ENSG00000178951.9	ZBTB7A	39	0.201343285181609	0.187065644134542	1.07632422892575	0.291668608063546	26	0.959564010269786
MAGE_TF_0055	7p22.1::physical_copy_number::copy_resolved	7p22.1	physical_copy_number	ENSG00000126934.14	MAP2K2	39	0.0689825817636724	0.144108653853526	0.478684519763729	0.636164142785009	26	0.98657734297702
MAGE_TF_0055	7p22.1::physical_copy_number::copy_resolved	7p22.1	physical_copy_number	ENSG00000077463.15	SIRT6	39	-0.0376608626859725	0.137898408598281	-0.273105854293681	0.786929463999336	26	0.993299486149422
MAGE_TF_0055	7p22.1::physical_copy_number::copy_resolved	7p22.1	physical_copy_number	ENSG00000089847.12	ANKRD24	39	-0.411672655706725	0.155018698644507	-2.65563225150524	0.0133396590114392	26	0.885724530359694
MAGE_TF_0055	7p22.1::physical_copy_number::copy_resolved	7p22.1	physical_copy_number	ENSG00000105246.6	EBI3	39	-0.0283892158027876	0.131377269008255	-0.216089252098883	0.830604570687572	26	0.99467391435385
MAGE_TF_0055	7p22.1::physical_copy_number::copy_resolved	7p22.1	physical_copy_number	ENSG00000105248.16	YJU2	39	0.0972357448958575	0.116108353346678	0.837456927888125	0.409968116621989	26	0.971668321937078
MAGE_TF_0055	7p22.1::physical_copy_number::copy_resolved	7p22.1	physical_copy_number	ENSG00000280247.1	AC005578.3	39	0.0076234456537532	0.152882052216462	0.0498648830469608	0.960611166312965	26	0.99873475333993
MAGE_TF_0055	7p22.1::physical_copy_number::copy_resolved	7p22.1	physical_copy_number	ENSG00000105255.11	FSD1	39	-0.322033714232849	0.19347376649845	-1.66448258108124	0.108023443561827	26	0.928333320210505
MAGE_TF_0055	7p22.1::physical_copy_number::copy_resolved	7p22.1	physical_copy_number	ENSG00000178078.12	STAP2	39	-0.164177392266717	0.209957747560065	-0.781954436902827	0.441304746829714	26	0.974052232030898
MAGE_TF_0055	7p22.1::physical_copy_number::copy_resolved	7p22.1	physical_copy_number	ENSG00000008382.16	MPND	39	0.0059444298955861	0.120072848848198	0.0495068614812442	0.960893730882972	26	0.99873475333993
MAGE_TF_0055	7p22.1::physical_copy_number::copy_resolved	7p22.1	physical_copy_number	ENSG00000269318.1	AC007292.3	39	0.0367689606183695	0.198957272599799	0.184808326621616	0.854813397437359	26	0.995621736598579
MAGE_TF_0055	7p22.1::physical_copy_number::copy_resolved	7p22.1	physical_copy_number	ENSG00000267980.1	AC007292.6	39	-0.165694334644617	0.169266660383093	-0.978895278429959	0.336652954961959	26	0.964900028291741
MAGE_TF_0055	7p22.1::physical_copy_number::copy_resolved	7p22.1	physical_copy_number	ENSG00000141985.9	SH3GL1	39	-0.170831140115225	0.0993883307957509	-1.71882492388662	0.0975330145417381	26	0.926216527495418
MAGE_TF_0055	7p22.1::physical_copy_number::copy_resolved	7p22.1	physical_copy_number	ENSG00000167670.16	CHAF1A	39	0.0462375970527954	0.132814599288272	0.348136404435761	0.730540760609547	26	0.991098470113453
MAGE_TF_0055	7p22.1::physical_copy_number::copy_resolved	7p22.1	physical_copy_number	ENSG00000267255.1	CTB-50L17.5	39	-0.0529612629128384	0.157828026799214	-0.335563106166276	0.739893067885386	26	0.991455476185774
MAGE_TF_0055	7p22.1::physical_copy_number::copy_resolved	7p22.1	physical_copy_number	ENSG00000280239.1	CTB-50L17.8	39	0.0241945437902569	0.144600127461763	0.167320348985547	0.86841259318793	26	0.996255317244289
MAGE_TF_0055	7p22.1::physical_copy_number::copy_resolved	7p22.1	physical_copy_number	ENSG00000267769.1	CTB-50L17.9	39	0.219486318519115	0.161248709652636	1.3611663559475	0.185142618826247	26	0.944186943808584
MAGE_TF_0055	7p22.1::physical_copy_number::copy_resolved	7p22.1	physical_copy_number	ENSG00000167671.12	UBXN6	39	0.0127326117870739	0.163276830131305	0.0779817428892667	0.938439626719667	26	0.998053030383855
MAGE_TF_0055	7p22.1::physical_copy_number::copy_resolved	7p22.1	physical_copy_number	ENSG00000167674.15	HDGFL2	39	0.0379267264221801	0.119936562375918	0.316223223934885	0.754357859485913	26	0.991767828013708
MAGE_TF_0055	7p22.1::physical_copy_number::copy_resolved	7p22.1	physical_copy_number	ENSG00000167676.4	PLIN4	39	0.0621879494576485	0.110726954685287	0.561633340629678	0.579175448361016	26	0.982964425011189
MAGE_TF_0055	7p22.1::physical_copy_number::copy_resolved	7p22.1	physical_copy_number	ENSG00000214456.8	PLIN5	39	0.0297301382709832	0.166866242430266	0.178167482158098	0.859972390413204	26	0.995845583165166
MAGE_TF_0055	7p22.1::physical_copy_number::copy_resolved	7p22.1	physical_copy_number	ENSG00000171236.10	LRG1	39	-0.0614492301133998	0.178307951750342	-0.344624171329375	0.733149047304321	26	0.991248721206261
MAGE_TF_0055	7p22.1::physical_copy_number::copy_resolved	7p22.1	physical_copy_number	ENSG00000167680.17	SEMA6B	39	-0.0124090489639445	0.162795542196135	-0.0762247466763812	0.939823816154591	26	0.998097027404314
MAGE_TF_0055	7p22.1::physical_copy_number::copy_resolved	7p22.1	physical_copy_number	ENSG00000185361.9	TNFAIP8L1	39	0.127650433222195	0.190429318074682	0.670329729228637	0.508558454571334	26	0.979047727473474
MAGE_TF_0055	7p22.1::physical_copy_number::copy_resolved	7p22.1	physical_copy_number	ENSG00000074842.8	MYDGF	39	0.102031556522425	0.165927375041472	0.614916956872987	0.543954330174361	26	0.981225096389383
MAGE_TF_0055	7p22.1::physical_copy_number::copy_resolved	7p22.1	physical_copy_number	ENSG00000205790.1	DPP9-AS1	39	-0.0101775459669062	0.134773762244672	-0.0755157813909623	0.94038240498326	26	0.998119445381524
MAGE_TF_0055	7p22.1::physical_copy_number::copy_resolved	7p22.1	physical_copy_number	ENSG00000287884.1	LLNLR-229A6.1	39	-0.0476829434237439	0.189348048314479	-0.251826960183659	0.803154759829423	26	0.993700069131198
MAGE_TF_0055	7p22.1::physical_copy_number::copy_resolved	7p22.1	physical_copy_number	ENSG00000142002.18	DPP9	39	0.178781024580354	0.121564761986773	1.47066486750335	0.153381449721309	26	0.938910383335689
MAGE_TF_0055	7p22.1::physical_copy_number::copy_resolved	7p22.1	physical_copy_number	ENSG00000141965.5	FEM1A	39	0.0436465540664689	0.146201847547934	0.29853626885364	0.767666875819025	26	0.992434443502171
MAGE_TF_0055	7p22.1::physical_copy_number::copy_resolved	7p22.1	physical_copy_number	ENSG00000269604.1	AC005523.2	39	0.0798831579675109	0.106073514590625	0.753092402715308	0.458159774047109	26	0.975257799414571
MAGE_TF_0055	7p22.1::physical_copy_number::copy_resolved	7p22.1	physical_copy_number	ENSG00000127666.10	TICAM1	39	0.181144789153955	0.127351562584653	1.42239942312089	0.166797595228919	26	0.941046577850662
MAGE_TF_0055	7p22.1::physical_copy_number::copy_resolved	7p22.1	physical_copy_number	ENSG00000105355.9	PLIN3	39	0.03721012882738	0.129189553800024	0.288027380952011	0.775609352618769	26	0.992836012002974
MAGE_TF_0055	7p22.1::physical_copy_number::copy_resolved	7p22.1	physical_copy_number	ENSG00000205784.4	ARRDC5	39	-0.193110148832099	0.201043799132669	-0.960537702058968	0.345632971307178	26	0.96564351444321
MAGE_TF_0055	7p22.1::physical_copy_number::copy_resolved	7p22.1	physical_copy_number	ENSG00000276043.5	UHRF1	39	0.145590255878683	0.115732206966748	1.25799256485719	0.219575482505621	26	0.949201026145471
MAGE_TF_0055	7p22.1::physical_copy_number::copy_resolved	7p22.1	physical_copy_number	ENSG00000127663.15	KDM4B	39	0.017250792002545	0.0657015977278581	0.262562747317034	0.794956919904793	26	0.993551498643306
MAGE_TF_0055	7p22.1::physical_copy_number::copy_resolved	7p22.1	physical_copy_number	ENSG00000105426.17	PTPRS	39	0.0612833376751641	0.195126790818106	0.314069315741944	0.755974595190355	26	0.991854281630506
MAGE_TF_0055	7p22.1::physical_copy_number::copy_resolved	7p22.1	physical_copy_number	ENSG00000223573.7	TINCR	39	0.0013827901135938	0.129120206712189	0.0107093238835664	0.991537111612764	26	0.999598356427645
MAGE_TF_0055	7p22.1::physical_copy_number::copy_resolved	7p22.1	physical_copy_number	ENSG00000160633.13	SAFB	39	0.20875553797341	0.162650096280048	1.28346396803835	0.210651450871107	26	0.947758488577449
MAGE_TF_0055	7p22.1::physical_copy_number::copy_resolved	7p22.1	physical_copy_number	ENSG00000130254.12	SAFB2	39	0.12287464731644	0.0802904614975065	1.53037664779465	0.138000865118819	26	0.935905880774501
MAGE_TF_0055	7p22.1::physical_copy_number::copy_resolved	7p22.1	physical_copy_number	ENSG00000130255.13	RPL36	39	-0.172297686091509	0.120949992945417	-1.42453655346028	0.166184388710596	26	0.940856566449467
MAGE_TF_0055	7p22.1::physical_copy_number::copy_resolved	7p22.1	physical_copy_number	ENSG00000174917.9	MICOS13	39	-0.0433102036912595	0.120630794933289	-0.359031072581516	0.722471149262126	26	0.990721359241687
MAGE_TF_0055	7p22.1::physical_copy_number::copy_resolved	7p22.1	physical_copy_number	ENSG00000167733.14	HSD11B1L	39	0.0885477150091221	0.151005729344129	0.586386459598029	0.562672725103291	26	0.982144810536853
MAGE_TF_0055	7p22.1::physical_copy_number::copy_resolved	7p22.1	physical_copy_number	ENSG00000196365.12	LONP1	39	0.201172860581322	0.152883637510134	1.31585605796426	0.199707205308932	26	0.945959937965076
MAGE_TF_0055	7p22.1::physical_copy_number::copy_resolved	7p22.1	physical_copy_number	ENSG00000212123.4	PRR22	39	0.0126232787673792	0.153119809713578	0.082440533272553	0.934927815004122	26	0.997976929996903
MAGE_TF_0055	7p22.1::physical_copy_number::copy_resolved	7p22.1	physical_copy_number	ENSG00000141994.16	DUS3L	39	0.127832178226754	0.0813677517005987	1.57104228094105	0.128264282746982	26	0.934135815209434
MAGE_TF_0055	7p22.1::physical_copy_number::copy_resolved	7p22.1	physical_copy_number	ENSG00000171119.3	NRTN	39	-0.180296117005421	0.13489433994965	-1.33657288417525	0.192941451754248	26	0.945154302922537
MAGE_TF_0055	7p22.1::physical_copy_number::copy_resolved	7p22.1	physical_copy_number	ENSG00000156413.15	FUT6	39	-0.0628871289199919	0.114117462793474	-0.551073669012455	0.586288040210746	26	0.983405086927473
MAGE_TF_0055	7p22.1::physical_copy_number::copy_resolved	7p22.1	physical_copy_number	ENSG00000171124.13	FUT3	39	-0.19128539437267	0.181052117426567	-1.0565211668969	0.300448696163388	26	0.960921131702862
MAGE_TF_0055	7p22.1::physical_copy_number::copy_resolved	7p22.1	physical_copy_number	ENSG00000130383.7	FUT5	39	0.102142014598067	0.132320102563742	0.771931192759333	0.447115182327884	26	0.974289905914286
MAGE_TF_0055	7p22.1::physical_copy_number::copy_resolved	7p22.1	physical_copy_number	ENSG00000267740.5	AC024592.12	39	0.0407066401734354	0.175442885920284	0.232022176105398	0.818337332013167	26	0.994290722850681
MAGE_TF_0055	7p22.1::physical_copy_number::copy_resolved	7p22.1	physical_copy_number	ENSG00000174886.14	NDUFA11	39	-0.0172245275310054	0.102202403407479	-0.168533488027005	0.867467835945132	26	0.99620638171528
MAGE_TF_0055	7p22.1::physical_copy_number::copy_resolved	7p22.1	physical_copy_number	ENSG00000187650.4	VMAC	39	-0.0584378128893075	0.116168155611534	-0.503045026252488	0.619167622920809	26	0.985595018577552
MAGE_TF_0055	7p22.1::physical_copy_number::copy_resolved	7p22.1	physical_copy_number	ENSG00000105519.18	CAPS	39	-0.0379097899560822	0.107264836643443	-0.353422343634357	0.726621487320085	26	0.99084346832476
MAGE_TF_0055	7p22.1::physical_copy_number::copy_resolved	7p22.1	physical_copy_number	ENSG00000267571.1	AC104532.4	39	0.108116973927404	0.134188859920864	0.805707522898437	0.427719281459981	26	0.972888652897059
MAGE_TF_0055	7p22.1::physical_copy_number::copy_resolved	7p22.1	physical_copy_number	ENSG00000031823.14	RANBP3	39	0.201678489446122	0.0975220276797802	2.0680301081141	0.0487209944845181	26	0.905865781076405
MAGE_TF_0055	7p22.1::physical_copy_number::copy_resolved	7p22.1	physical_copy_number	ENSG00000087903.13	RFX2	39	-0.029455592496263	0.147159226294091	-0.200161371040354	0.842911764288194	26	0.995122656323935
MAGE_TF_0055	7p22.1::physical_copy_number::copy_resolved	7p22.1	physical_copy_number	ENSG00000130382.9	MLLT1	39	0.115234509945318	0.110297890898608	1.04475714817836	0.305751979486763	26	0.961459438082227
MAGE_TF_0055	7p22.1::physical_copy_number::copy_resolved	7p22.1	physical_copy_number	ENSG00000125656.11	CLPP	39	0.10926656062791	0.0865002991812717	1.2631928636331	0.217730558115204	26	0.948972606121816
MAGE_TF_0055	7p22.1::physical_copy_number::copy_resolved	7p22.1	physical_copy_number	ENSG00000125652.8	ALKBH7	39	-0.0808524858035025	0.113489723444023	-0.712421207400175	0.482548830825902	26	0.97730025112393
MAGE_TF_0055	7p22.1::physical_copy_number::copy_resolved	7p22.1	physical_copy_number	ENSG00000125650.4	PSPN	39	0.0941348676723241	0.159942475702004	0.588554524113476	0.561238805739175	26	0.982060990771503
MAGE_TF_0055	7p22.1::physical_copy_number::copy_resolved	7p22.1	physical_copy_number	ENSG00000269444.1	CTB-180A7.6	39	0.0477833526156846	0.177905116615984	0.26858897329427	0.790365712307811	26	0.993456120163475
MAGE_TF_0055	7p22.1::physical_copy_number::copy_resolved	7p22.1	physical_copy_number	ENSG00000125651.14	GTF2F1	39	0.173681317612681	0.119244670471611	1.45651220239675	0.157222383528202	26	0.939581587601211
MAGE_TF_0055	7p22.1::physical_copy_number::copy_resolved	7p22.1	physical_copy_number	ENSG00000088247.18	KHSRP	39	0.146810667636829	0.168902902373927	0.869201568317702	0.392690365647466	26	0.969737650817551
MAGE_TF_0055	7p22.1::physical_copy_number::copy_resolved	7p22.1	physical_copy_number	ENSG00000181240.14	SLC25A41	39	-0.291760005536319	0.211710151259404	-1.37811060924911	0.179914559986819	26	0.943592388397997
MAGE_TF_0055	7p22.1::physical_copy_number::copy_resolved	7p22.1	physical_copy_number	ENSG00000130545.16	CRB3	39	-0.225031419039469	0.176402851644291	-1.27566769438193	0.213352950087159	26	0.948409257074697
MAGE_TF_0055	7p22.1::physical_copy_number::copy_resolved	7p22.1	physical_copy_number	ENSG00000125648.15	SLC25A23	39	0.0598804271608401	0.218840495222586	0.273625898625091	0.786534117027696	26	0.993265412714558
MAGE_TF_0055	7p22.1::physical_copy_number::copy_resolved	7p22.1	physical_copy_number	ENSG00000275234.1	CTD-2396E7.11	39	0.0268612231835268	0.203016324868294	0.1323106563029	0.895757218122993	26	0.996984750015121
MAGE_TF_0055	7p22.1::physical_copy_number::copy_resolved	7p22.1	physical_copy_number	ENSG00000205744.10	DENND1C	39	0.152176358444563	0.109861280425534	1.38516825814451	0.177771502658691	26	0.943292953728539
MAGE_TF_0055	7p22.1::physical_copy_number::copy_resolved	7p22.1	physical_copy_number	ENSG00000104833.12	TUBB4A	39	-0.0357683232316044	0.199112736774206	-0.179638549552788	0.858829025760082	26	0.99577091989432
MAGE_TF_0055	7p22.1::physical_copy_number::copy_resolved	7p22.1	physical_copy_number	ENSG00000125657.5	TNFSF9	39	0.123759256054571	0.180540560671734	0.685492808896253	0.499099905350688	26	0.978493650598293
MAGE_TF_0055	7p22.1::physical_copy_number::copy_resolved	7p22.1	physical_copy_number	ENSG00000268785.1	RPL7P50	39	0.0368595191770813	0.152012259158627	0.242477280326569	0.810312931774308	26	0.993944738276298
MAGE_TF_0055	7p22.1::physical_copy_number::copy_resolved	7p22.1	physical_copy_number	ENSG00000125726.11	CD70	39	0.160628192000657	0.136649060057619	1.17547966984132	0.250455253107681	26	0.95468604272046
MAGE_TF_0055	7p22.1::physical_copy_number::copy_resolved	7p22.1	physical_copy_number	ENSG00000125735.11	TNFSF14	39	0.126935307370301	0.178258612009036	0.712085132604231	0.482753431070641	26	0.977316144661609
MAGE_TF_0055	7p22.1::physical_copy_number::copy_resolved	7p22.1	physical_copy_number	ENSG00000125730.17	C3	39	-0.0149834029987681	0.157035746985275	-0.0954139632944408	0.924717623861877	26	0.997660506911494
MAGE_TF_0055	7p22.1::physical_copy_number::copy_resolved	7p22.1	physical_copy_number	ENSG00000125734.15	GPR108	39	0.290477142963986	0.177491742233983	1.63656708367343	0.113770165127041	26	0.929783902898923
MAGE_TF_0055	7p22.1::physical_copy_number::copy_resolved	7p22.1	physical_copy_number	ENSG00000125733.18	TRIP10	39	0.0404819233226677	0.138827184029514	0.291599398242217	0.772906832278495	26	0.992670555641388
MAGE_TF_0055	7p22.1::physical_copy_number::copy_resolved	7p22.1	physical_copy_number	ENSG00000269680.1	CTD-3128G10.6	39	-0.0581000960104832	0.117114312729673	-0.496097314293188	0.623993726266014	26	0.98579277308668
MAGE_TF_0055	7p22.1::physical_copy_number::copy_resolved	7p22.1	physical_copy_number	ENSG00000125731.13	SH2D3A	39	0.180997305513289	0.134443995325036	1.3462654473761	0.189837848994983	26	0.944926704085851
MAGE_TF_0055	7p22.1::physical_copy_number::copy_resolved	7p22.1	physical_copy_number	ENSG00000141968.8	VAV1	39	0.188633508880687	0.0915680700266869	2.06003587086318	0.0495355302092109	26	0.906876975105469
MAGE_TF_0055	7p22.1::physical_copy_number::copy_resolved	7p22.1	physical_copy_number	ENSG00000174837.15	ADGRE1	39	0.195575317484691	0.186460914640225	1.04888103687602	0.303885474622995	26	0.961366104273422
MAGE_TF_0055	7p22.1::physical_copy_number::copy_resolved	7p22.1	physical_copy_number	ENSG00000268758.7	ADGRE4P	39	0.0426940451627338	0.169159835698542	0.2523887835811	0.80272517381711	26	0.993700069131198
MAGE_TF_0055	7p22.1::physical_copy_number::copy_resolved	7p22.1	physical_copy_number	ENSG00000130544.12	ZNF557	39	0.185709868643717	0.174129320182112	1.06650544807442	0.295998904832747	26	0.960160467853929
MAGE_TF_0055	7p22.1::physical_copy_number::copy_resolved	7p22.1	physical_copy_number	ENSG00000171105.14	INSR	39	-0.173558556350217	0.158849924545014	-1.09259451552988	0.284592640371347	26	0.958349524856123
MAGE_TF_0055	7p22.1::physical_copy_number::copy_resolved	7p22.1	physical_copy_number	ENSG00000104880.19	ARHGEF18	39	0.132406627190732	0.111428865286982	1.18826146932146	0.245471608317213	26	0.954065311807312
MAGE_TF_0055	7p22.1::physical_copy_number::copy_resolved	7p22.1	physical_copy_number	ENSG00000198723.11	TEX45	39	0.102186667719689	0.155219783742015	0.658335331078224	0.516110355027362	26	0.97951678770608
MAGE_TF_0055	7p22.1::physical_copy_number::copy_resolved	7p22.1	physical_copy_number	ENSG00000104883.8	PEX11G	39	-0.323537193259065	0.178817681426484	-1.80931321040575	0.0819796007059578	26	0.922512849126486
MAGE_TF_0055	7p22.1::physical_copy_number::copy_resolved	7p22.1	physical_copy_number	ENSG00000198816.7	ZNF358	39	-0.312182262172469	0.161744714841759	-1.93009250705897	0.0645725197064268	26	0.915114246014528
MAGE_TF_0055	7p22.1::physical_copy_number::copy_resolved	7p22.1	physical_copy_number	ENSG00000090674.16	MCOLN1	39	0.129673358592461	0.15019030453867	0.863393672386308	0.395816082382618	26	0.97025271707122
MAGE_TF_0055	7p22.1::physical_copy_number::copy_resolved	7p22.1	physical_copy_number	ENSG00000032444.17	PNPLA6	39	0.0141721777060107	0.0545956351419716	0.259584446067109	0.797228791994884	26	0.993626373672553
MAGE_TF_0055	7p22.1::physical_copy_number::copy_resolved	7p22.1	physical_copy_number	ENSG00000076826.10	CAMSAP3	39	-0.167787813543622	0.171362431261266	-0.97914001516357	0.336534318665205	26	0.964864981937617
MAGE_TF_0055	7p22.1::physical_copy_number::copy_resolved	7p22.1	physical_copy_number	ENSG00000076924.12	XAB2	39	0.0184586402317504	0.0804279233694134	0.229505369011805	0.820272056023726	26	0.994298848904419
MAGE_TF_0055	7p22.1::physical_copy_number::copy_resolved	7p22.1	physical_copy_number	ENSG00000229833.10	PET100	39	-0.0390603370845579	0.114013844903866	-0.342592929108678	0.734658999285404	26	0.991248721206261
MAGE_TF_0055	7p22.1::physical_copy_number::copy_resolved	7p22.1	physical_copy_number	ENSG00000268400.5	CTD-3214H19.4	39	0.107230896641135	0.151431136232013	0.708116569084195	0.485173237203097	26	0.977316144661609
MAGE_TF_0055	7p22.1::physical_copy_number::copy_resolved	7p22.1	physical_copy_number	ENSG00000174788.10	PCP2	39	0.0544658041427281	0.133726219332384	0.407293382065564	0.687126497631986	26	0.989000885840572
MAGE_TF_0055	7p22.1::physical_copy_number::copy_resolved	7p22.1	physical_copy_number	ENSG00000076944.16	STXBP2	39	0.0797544865839001	0.133418048466708	0.597778842521453	0.555159003586361	26	0.98172852735661
MAGE_TF_0055	7p22.1::physical_copy_number::copy_resolved	7p22.1	physical_copy_number	ENSG00000268204.1	CTD-3214H19.6	39	-0.233249746538978	0.147242746080099	-1.58411706347892	0.125256461942953	26	0.933751515230408
MAGE_TF_0055	7p22.1::physical_copy_number::copy_resolved	7p22.1	physical_copy_number	ENSG00000269711.1	CTD-3214H19.16	39	-0.0096028783135838	0.150773714219442	-0.0636906662630032	0.949703685812188	26	0.998524950782961
MAGE_TF_0055	7p22.1::physical_copy_number::copy_resolved	7p22.1	physical_copy_number	ENSG00000181029.9	TRAPPC5	39	-0.130750399005834	0.123782722997412	-1.05628956804067	0.30055247230339	26	0.960921131702862
MAGE_TF_0055	7p22.1::physical_copy_number::copy_resolved	7p22.1	physical_copy_number	ENSG00000104921.15	FCER2	39	-0.106086274418904	0.145674682935948	-0.728240983819745	0.472974476208598	26	0.976518597431693
MAGE_TF_0055	7p22.1::physical_copy_number::copy_resolved	7p22.1	physical_copy_number	ENSG00000182566.14	CLEC4G	39	-0.0735998117256324	0.165627295076616	-0.444370064074199	0.660451945816133	26	0.987705395646549
MAGE_TF_0055	7p22.1::physical_copy_number::copy_resolved	7p22.1	physical_copy_number	ENSG00000142459.8	EVI5L	39	-0.133367173679502	0.133723734098605	-0.997333604079293	0.32779466785302	26	0.964179933160906
MAGE_TF_0055	7p22.1::physical_copy_number::copy_resolved	7p22.1	physical_copy_number	ENSG00000076984.18	MAP2K7	39	-0.0015382171571702	0.100757236320634	-0.0152665675770946	0.987936062831059	26	0.99941983139952
MAGE_TF_0055	7p22.1::physical_copy_number::copy_resolved	7p22.1	physical_copy_number	ENSG00000260001.7	TGFBR3L	39	-0.236564772774942	0.130405664263392	-1.81406823170757	0.0812246752837594	26	0.922225981382907
MAGE_TF_0055	7p22.1::physical_copy_number::copy_resolved	7p22.1	physical_copy_number	ENSG00000104976.12	SNAPC2	39	0.209666999885079	0.105899384428682	1.97986986436432	0.0583950491725433	26	0.912210766983859
MAGE_TF_0055	7p22.1::physical_copy_number::copy_resolved	7p22.1	physical_copy_number	ENSG00000178531.6	CTXN1	39	-0.0586506640851732	0.191841604418419	-0.305724424391553	0.76224894252371	26	0.992139455325094
MAGE_TF_0055	7p22.1::physical_copy_number::copy_resolved	7p22.1	physical_copy_number	ENSG00000104980.8	TIMM44	39	0.140521753139133	0.106142628219849	1.323895549751	0.197060169578941	26	0.945288349145493
MAGE_TF_0055	7p22.1::physical_copy_number::copy_resolved	7p22.1	physical_copy_number	ENSG00000286138.1	CTD-3193O13.16	39	-0.0009855519693834	0.155243792057774	-0.0063484146858295	0.994983192477133	26	0.999768923289099
MAGE_TF_0055	7p22.1::physical_copy_number::copy_resolved	7p22.1	physical_copy_number	ENSG00000066044.15	ELAVL1	39	-0.10217971293705	0.164630952777454	-0.620659184759596	0.540226926963106	26	0.981058406629181
MAGE_TF_0055	7p22.1::physical_copy_number::copy_resolved	7p22.1	physical_copy_number	ENSG00000267939.1	CTD-2325M2.1	39	0.199113698990533	0.150178151136752	1.32584998206044	0.196420790184317	26	0.945288349145493
MAGE_TF_0055	7p22.1::physical_copy_number::copy_resolved	7p22.1	physical_copy_number	ENSG00000131142.14	CCL25	39	0.162103860028864	0.11713304234353	1.38392939161814	0.178146222768969	26	0.943344369898993
MAGE_TF_0055	7p22.1::physical_copy_number::copy_resolved	7p22.1	physical_copy_number	ENSG00000090661.12	CERS4	39	-0.122835534258302	0.140633108484542	-0.87344676927058	0.39041571289752	26	0.969426633578043
MAGE_TF_0055	7p22.1::physical_copy_number::copy_resolved	7p22.1	physical_copy_number	ENSG00000167775.11	CD320	39	0.239620434312069	0.107062276028147	2.23814067103403	0.0339942358929145	26	0.898504123628334
MAGE_TF_0055	7p22.1::physical_copy_number::copy_resolved	7p22.1	physical_copy_number	ENSG00000233927.5	RPS28	39	-0.0888712085239312	0.164307210043839	-0.54088441097758	0.593191537384103	26	0.983760502772324
MAGE_TF_0055	7p22.1::physical_copy_number::copy_resolved	7p22.1	physical_copy_number	ENSG00000267855.6	NDUFA7	39	0.0533022616234596	0.132278480625201	0.402954897663867	0.690275761836518	26	0.989162959171303
MAGE_TF_0055	7p22.1::physical_copy_number::copy_resolved	7p22.1	physical_copy_number	ENSG00000167774.2	CTD-2550O8.5	39	-0.15477766836838	0.187396644578485	-0.825936177867672	0.416355193566917	26	0.972120419934994
MAGE_TF_0055	7p22.1::physical_copy_number::copy_resolved	7p22.1	physical_copy_number	ENSG00000186994.11	KANK3	39	-0.2045307698502	0.186875582874302	-1.09447562225277	0.283782537960559	26	0.958292134045778
MAGE_TF_0055	7p22.1::physical_copy_number::copy_resolved	7p22.1	physical_copy_number	ENSG00000167772.12	ANGPTL4	39	0.0397715049341915	0.127436823611247	0.312088011982444	0.757462772624714	26	0.99192347851275
MAGE_TF_0055	7p22.1::physical_copy_number::copy_resolved	7p22.1	physical_copy_number	ENSG00000185236.12	RAB11B	39	0.08403692581205	0.0833146885638936	1.00866878650819	0.322429070862265	26	0.963344780335672
MAGE_TF_0055	7p22.1::physical_copy_number::copy_resolved	7p22.1	physical_copy_number	ENSG00000269386.5	RAB11B-AS1	39	0.171013208613228	0.163340222883743	1.04697548218081	0.304746945992771	26	0.961366104273422
MAGE_TF_0055	7p22.1::physical_copy_number::copy_resolved	7p22.1	physical_copy_number	ENSG00000099785.11	MARCHF2	39	-0.14397659869221	0.117807245139421	-1.22213704701964	0.232620333034902	26	0.951935189620368
MAGE_TF_0055	7p22.1::physical_copy_number::copy_resolved	7p22.1	physical_copy_number	ENSG00000099783.12	HNRNPM	39	0.182070574203197	0.0965050085877468	1.88664378012722	0.0704236100182196	26	0.918373910840241
MAGE_TF_0055	7p22.1::physical_copy_number::copy_resolved	7p22.1	physical_copy_number	ENSG00000279827.1	RP11-886P16.10	39	0.246353548095454	0.207472266130374	1.18740472011159	0.2458033380967	26	0.954087914168208
MAGE_TF_0055	7p22.1::physical_copy_number::copy_resolved	7p22.1	physical_copy_number	ENSG00000133246.12	PRAM1	39	0.0800642845719612	0.153287051871573	0.522316031226437	0.605872518379703	26	0.984715907996221
MAGE_TF_0055	7p22.1::physical_copy_number::copy_resolved	7p22.1	physical_copy_number	ENSG00000133250.14	ZNF414	39	0.12176151860631	0.125274525168105	0.971957534406284	0.340027874253035	26	0.964985321592768
MAGE_TF_0055	7p22.1::physical_copy_number::copy_resolved	7p22.1	physical_copy_number	ENSG00000142347.19	MYO1F	39	0.360185913420175	0.169802971281481	2.12119912096884	0.0436001217778605	26	0.904449022825002
MAGE_TF_0055	7p22.1::physical_copy_number::copy_resolved	7p22.1	physical_copy_number	ENSG00000142303.14	ADAMTS10	39	-0.234702929606702	0.120567001487144	-1.94665975525425	0.0624558417499706	26	0.914064149904755
MAGE_TF_0055	7p22.1::physical_copy_number::copy_resolved	7p22.1	physical_copy_number	ENSG00000167785.9	ZNF558	39	-0.308668857586438	0.1456055894515	-2.1198970365712	0.0437195553760374	26	0.904449022825002
MAGE_TF_0055	7p22.1::physical_copy_number::copy_resolved	7p22.1	physical_copy_number	ENSG00000130803.15	ZNF317	39	0.143914092010381	0.137085815111942	1.04981023669636	0.303466019586377	26	0.961354486403447
MAGE_TF_0055	7p22.1::physical_copy_number::copy_resolved	7p22.1	physical_copy_number	ENSG00000188000.6	OR7D2	39	-0.0279981074975311	0.146137638729427	-0.191587244333196	0.849553911087819	26	0.9953542486834
MAGE_TF_0055	7p22.1::physical_copy_number::copy_resolved	7p22.1	physical_copy_number	ENSG00000187847.4	OR7E25P	39	-0.0179058426041373	0.172651649202725	-0.103710811259686	0.918194702205804	26	0.997525826370774
MAGE_TF_0055	7p22.1::physical_copy_number::copy_resolved	7p22.1	physical_copy_number	ENSG00000196110.8	ZNF699	39	-0.0963953405153887	0.136925796303143	-0.703996932046148	0.487692498403209	26	0.977677830432727
MAGE_TF_0055	7p22.1::physical_copy_number::copy_resolved	7p22.1	physical_copy_number	ENSG00000188321.14	ZNF559	39	0.0450772863259867	0.145701280352295	0.309381538837497	0.759497170064634	26	0.991966134818323
MAGE_TF_0055	7p22.1::physical_copy_number::copy_resolved	7p22.1	physical_copy_number	ENSG00000270011.8	ZNF559-ZNF177	39	-0.216858948133098	0.164551227065443	-1.31788107570205	0.199037883193843	26	0.945780951384186
MAGE_TF_0055	7p22.1::physical_copy_number::copy_resolved	7p22.1	physical_copy_number	ENSG00000188629.13	ZNF177	39	-0.113203648321441	0.194007251019157	-0.58350215121734	0.564583252787337	26	0.982226143527393
MAGE_TF_0055	7p22.1::physical_copy_number::copy_resolved	7p22.1	physical_copy_number	ENSG00000174652.20	ZNF266	39	0.023108900597413	0.182384342710754	0.126704410334508	0.90014915261156	26	0.997063429014313
MAGE_TF_0055	7p22.1::physical_copy_number::copy_resolved	7p22.1	physical_copy_number	ENSG00000287275.1	CTC-325H20.9	39	-0.145809791649693	0.14368171515788	-1.01481104599479	0.319547053973011	26	0.963025156455644
MAGE_TF_0055	7p22.1::physical_copy_number::copy_resolved	7p22.1	physical_copy_number	ENSG00000287960.1	CTC-543D15.9	39	-0.133590654295523	0.169079336953933	-0.790106329385011	0.436613053075443	26	0.973661786875492
MAGE_TF_0055	7p22.1::physical_copy_number::copy_resolved	7p22.1	physical_copy_number	ENSG00000130818.12	ZNF426	39	0.0954575255065463	0.13764063849058	0.693527191920714	0.494128515096732	26	0.978097670027656
MAGE_TF_0055	7p22.1::physical_copy_number::copy_resolved	7p22.1	physical_copy_number	ENSG00000278611.2	ZNF426-DT	39	-0.0615311273141469	0.157053813049943	-0.391783721255976	0.698410864161202	26	0.989604489191843
MAGE_TF_0055	7p22.1::physical_copy_number::copy_resolved	7p22.1	physical_copy_number	ENSG00000197961.12	ZNF121	39	-0.161883505650541	0.106428120333819	-1.52105952019807	0.140314595805723	26	0.936226319602449
MAGE_TF_0055	7p22.1::physical_copy_number::copy_resolved	7p22.1	physical_copy_number	ENSG00000171469.11	ZNF561	39	0.0915927703057313	0.124684805857782	0.734594481465561	0.469160601600289	26	0.976047724903116
MAGE_TF_0055	7p22.1::physical_copy_number::copy_resolved	7p22.1	physical_copy_number	ENSG00000267106.8	ZNF561-AS1	39	-0.219815366442336	0.143058456084311	-1.53654228109933	0.136486927908595	26	0.935863993517335
MAGE_TF_0055	7p22.1::physical_copy_number::copy_resolved	7p22.1	physical_copy_number	ENSG00000171466.10	ZNF562	39	-0.0202610561133099	0.137840164860024	-0.146989494200656	0.884274179363259	26	0.996714409329904
MAGE_TF_0055	7p22.1::physical_copy_number::copy_resolved	7p22.1	physical_copy_number	ENSG00000196605.7	ZNF846	39	-0.23611337985701	0.167599967421394	-1.40879132311138	0.17074447776329	26	0.942174948539986
MAGE_TF_0055	7p22.1::physical_copy_number::copy_resolved	7p22.1	physical_copy_number	ENSG00000127452.9	FBXL12	39	-0.0540869618511629	0.131580946958576	-0.411054663318318	0.68440086075662	26	0.988952187052969
MAGE_TF_0055	7p22.1::physical_copy_number::copy_resolved	7p22.1	physical_copy_number	ENSG00000198258.11	UBL5	39	-0.0705898083710961	0.10021486220712	-0.704384627354012	0.487455094862638	26	0.977616806028914
MAGE_TF_0055	7p22.1::physical_copy_number::copy_resolved	7p22.1	physical_copy_number	ENSG00000127445.14	PIN1	39	0.0444854253086479	0.0913729112717304	0.486855728787654	0.630439764140974	26	0.986256823228928
MAGE_TF_0055	7p22.1::physical_copy_number::copy_resolved	7p22.1	physical_copy_number	ENSG00000105088.9	OLFM2	39	-0.0291169941141061	0.149073750546668	-0.195319390619282	0.846661296730468	26	0.995204204138736
MAGE_TF_0055	7p22.1::physical_copy_number::copy_resolved	7p22.1	physical_copy_number	ENSG00000130813.18	SHFL	39	-0.0006394499416378	0.119146711652805	-0.0053669122107303	0.995758812164959	26	0.999782606901709
MAGE_TF_0055	7p22.1::physical_copy_number::copy_resolved	7p22.1	physical_copy_number	ENSG00000267387.1	CTD-2240E14.4	39	-0.0985640335555984	0.118052584004863	-0.834916358557117	0.41137128007905	26	0.971784468474088
MAGE_TF_0055	7p22.1::physical_copy_number::copy_resolved	7p22.1	physical_copy_number	ENSG00000130812.11	ANGPTL6	39	-0.0999581071900248	0.149093473711311	-0.670439186248845	0.508489821731194	26	0.979047727473474
MAGE_TF_0055	7p22.1::physical_copy_number::copy_resolved	7p22.1	physical_copy_number	ENSG00000243207.6	PPAN-P2RY11	39	0.0659239345820564	0.112251136316673	0.587289685835141	0.56207511986723	26	0.982144810536853
MAGE_TF_0055	7p22.1::physical_copy_number::copy_resolved	7p22.1	physical_copy_number	ENSG00000130810.20	PPAN	39	-0.143270781759852	0.156452502766337	-0.915746180000891	0.368215898182576	26	0.967424727063438
MAGE_TF_0055	7p22.1::physical_copy_number::copy_resolved	7p22.1	physical_copy_number	ENSG00000244165.2	P2RY11	39	-0.15564522922789	0.124569036480203	-1.2494696404963	0.222624829711106	26	0.949735707139462
MAGE_TF_0055	7p22.1::physical_copy_number::copy_resolved	7p22.1	physical_copy_number	ENSG00000130811.12	EIF3G	39	0.141650048645206	0.0982067707207843	1.44236540521159	0.161138450746363	26	0.940205871488617
MAGE_TF_0055	7p22.1::physical_copy_number::copy_resolved	7p22.1	physical_copy_number	ENSG00000130816.17	DNMT1	39	0.114278170180744	0.151991295025475	0.751873126428653	0.458880140359382	26	0.975283717647036
MAGE_TF_0055	7p22.1::physical_copy_number::copy_resolved	7p22.1	physical_copy_number	ENSG00000267534.4	S1PR2	39	-0.0323969523340971	0.17825993690782	-0.181739951758481	0.857196287109915	26	0.995663439375014
MAGE_TF_0055	7p22.1::physical_copy_number::copy_resolved	7p22.1	physical_copy_number	ENSG00000105364.14	MRPL4	39	0.0535819731950395	0.0810007052121761	0.661500082680576	0.514111804282761	26	0.979369223212076
MAGE_TF_0055	7p22.1::physical_copy_number::copy_resolved	7p22.1	physical_copy_number	ENSG00000267105.1	CTD-2369P2.4	39	-0.094357746992504	0.154283322199061	-0.611587471980677	0.546121756258487	26	0.981324905487871
MAGE_TF_0055	7p22.1::physical_copy_number::copy_resolved	7p22.1	physical_copy_number	ENSG00000090339.9	ICAM1	39	0.0595627059095115	0.0831098897272295	0.716674105873549	0.479964006607099	26	0.977094734426176
MAGE_TF_0055	7p22.1::physical_copy_number::copy_resolved	7p22.1	physical_copy_number	ENSG00000266978.1	CTD-2369P2.5	39	0.0760594373650107	0.118919986398986	0.639584982038474	0.528038233960807	26	0.98003400934668
MAGE_TF_0055	7p22.1::physical_copy_number::copy_resolved	7p22.1	physical_copy_number	ENSG00000105371.10	ICAM4	39	-0.207417903717954	0.176715214952376	-1.17374106000919	0.251138878597221	26	0.954733743541459
MAGE_TF_0055	7p22.1::physical_copy_number::copy_resolved	7p22.1	physical_copy_number	ENSG00000267607.1	CTD-2369P2.8	39	0.127035865331539	0.169656507120296	0.748782746313781	0.460708989252261	26	0.97533670921397
MAGE_TF_0055	7p22.1::physical_copy_number::copy_resolved	7p22.1	physical_copy_number	ENSG00000105376.5	ICAM5	39	0.0076030539153979	0.111995764450902	0.0678869772680648	0.946394991821565	26	0.99835602272183
MAGE_TF_0055	7p22.1::physical_copy_number::copy_resolved	7p22.1	physical_copy_number	ENSG00000220201.7	ZGLP1	39	-0.286500605420006	0.150679531400565	-1.90139033986226	0.0683880543768277	26	0.917975388939528
MAGE_TF_0055	7p22.1::physical_copy_number::copy_resolved	7p22.1	physical_copy_number	ENSG00000167807.15	CTD-2369P2.10	39	0.227026709071328	0.177846219584404	1.27653379195718	0.213051536544109	26	0.9483678009506
MAGE_TF_0055	7p22.1::physical_copy_number::copy_resolved	7p22.1	physical_copy_number	ENSG00000267673.6	FDX2	39	-0.11317304188765	0.111277328930483	-1.01703593153598	0.318507526806952	26	0.962910168877271
MAGE_TF_0055	7p22.1::physical_copy_number::copy_resolved	7p22.1	physical_copy_number	ENSG00000267303.1	CTD-2369P2.12	39	-0.0460404644254546	0.109812767080717	-0.419263311993703	0.678467541023644	26	0.98863264347713
MAGE_TF_0055	7p22.1::physical_copy_number::copy_resolved	7p22.1	physical_copy_number	ENSG00000274425.1	AC114271.2	39	0.201578094671765	0.17988736922343	1.12057948004895	0.272711226905726	26	0.9567715080261
MAGE_TF_0055	7p22.1::physical_copy_number::copy_resolved	7p22.1	physical_copy_number	ENSG00000161847.14	RAVER1	39	0.138576635616738	0.148148510087015	0.93539000517349	0.35819456872156	26	0.966775502613501
MAGE_TF_0055	7p22.1::physical_copy_number::copy_resolved	7p22.1	physical_copy_number	ENSG00000076662.10	ICAM3	39	-0.0222662449267982	0.158628976093219	-0.140366819954214	0.88945197072596	26	0.996768736066901
MAGE_TF_0055	7p22.1::physical_copy_number::copy_resolved	7p22.1	physical_copy_number	ENSG00000105397.14	TYK2	39	0.0325745808054213	0.109070559798224	0.298656033907618	0.767576505821644	26	0.992434443502171
MAGE_TF_0055	7p22.1::physical_copy_number::copy_resolved	7p22.1	physical_copy_number	ENSG00000065989.16	PDE4A	39	0.0345284759382707	0.183225289021344	0.188448200151282	0.851988502273265	26	0.995490341086735
MAGE_TF_0055	7p22.1::physical_copy_number::copy_resolved	7p22.1	physical_copy_number	ENSG00000105401.9	CDC37	39	0.0735996029409545	0.0861938123835713	0.853884993663219	0.400967737145975	26	0.97075670636442
MAGE_TF_0055	7p22.1::physical_copy_number::copy_resolved	7p22.1	physical_copy_number	ENSG00000079999.14	KEAP1	39	0.0792222196716013	0.0927679212695775	0.85398291335414	0.400914469409447	26	0.970750332606346
MAGE_TF_0055	7p22.1::physical_copy_number::copy_resolved	7p22.1	physical_copy_number	ENSG00000130734.10	ATG4D	39	0.0078790872841116	0.0876140838102129	0.0899294604413044	0.929032472954243	26	0.997767995845954
MAGE_TF_0055	7p22.1::physical_copy_number::copy_resolved	7p22.1	physical_copy_number	ENSG00000129347.21	KRI1	39	-0.219331374550737	0.12687465992944	-1.72872482710666	0.0957177011351946	26	0.926047564648814
MAGE_TF_0055	7p22.1::physical_copy_number::copy_resolved	7p22.1	physical_copy_number	ENSG00000129355.7	CDKN2D	39	0.299047702701894	0.166025262936526	1.80121806412211	0.0832786713118321	26	0.923060933213531
MAGE_TF_0055	7p22.1::physical_copy_number::copy_resolved	7p22.1	physical_copy_number	ENSG00000129354.12	AP1M2	39	-0.342463836878169	0.14149545059485	-2.42031694615229	0.0227950536941277	26	0.891068203949093
MAGE_TF_0055	7p22.1::physical_copy_number::copy_resolved	7p22.1	physical_copy_number	ENSG00000129353.15	SLC44A2	39	-0.0438986425058713	0.113636792225926	-0.386306597062284	0.702412942606529	26	0.989764831582664
MAGE_TF_0055	7p22.1::physical_copy_number::copy_resolved	7p22.1	physical_copy_number	ENSG00000267100.1	ILF3-DT	39	-0.0887442222429658	0.141341206786718	-0.627872255094578	0.535564004769944	26	0.980616848271552
MAGE_TF_0055	7p22.1::physical_copy_number::copy_resolved	7p22.1	physical_copy_number	ENSG00000129351.17	ILF3	39	0.0685354645663164	0.121712490127672	0.563093109790338	0.578195586269663	26	0.982923487502681
MAGE_TF_0055	7p22.1::physical_copy_number::copy_resolved	7p22.1	physical_copy_number	ENSG00000213339.9	QTRT1	39	-0.0829590087233639	0.0887493326581929	-0.934756422821456	0.358514932398555	26	0.966811155242376
MAGE_TF_0055	7p22.1::physical_copy_number::copy_resolved	7p22.1	physical_copy_number	ENSG00000079805.19	DNM2	39	0.130616951820082	0.0883251148346338	1.47882006227367	0.151202705827501	26	0.938689921240782
MAGE_TF_0055	7p22.1::physical_copy_number::copy_resolved	7p22.1	physical_copy_number	ENSG00000099203.7	TMED1	39	-0.191334328185934	0.114434723916692	-1.67199536676669	0.106519030849549	26	0.928136281035235
MAGE_TF_0055	7p22.1::physical_copy_number::copy_resolved	7p22.1	physical_copy_number	ENSG00000214212.9	C19orf38	39	0.0903081120664159	0.24971465454954	0.361645223542538	0.720539674676408	26	0.99056248498562
MAGE_TF_0055	7p22.1::physical_copy_number::copy_resolved	7p22.1	physical_copy_number	ENSG00000142453.12	CARM1	39	0.0207333906712321	0.104053010226141	0.199257961169713	0.843611063591122	26	0.995122656323935
MAGE_TF_0055	7p22.1::physical_copy_number::copy_resolved	7p22.1	physical_copy_number	ENSG00000130733.11	YIPF2	39	-0.0943208825150472	0.135160051253285	-0.697845862297679	0.491467903747677	26	0.977942485607041
MAGE_TF_0055	7p22.1::physical_copy_number::copy_resolved	7p22.1	physical_copy_number	ENSG00000142444.7	TIMM29	39	-0.0521382751066308	0.133004311749573	-0.392004397607796	0.69824980312078	26	0.989597108723889
MAGE_TF_0055	7p22.1::physical_copy_number::copy_resolved	7p22.1	physical_copy_number	ENSG00000127616.20	SMARCA4	39	0.177193596045948	0.146138332810882	1.21250593624367	0.236221618511645	26	0.952202487144441
MAGE_TF_0055	7p22.1::physical_copy_number::copy_resolved	7p22.1	physical_copy_number	ENSG00000130164.14	LDLR	39	0.0492694693155672	0.158930048255184	0.310007263298997	0.759026669286887	26	0.991962623336388
MAGE_TF_0055	7p22.1::physical_copy_number::copy_resolved	7p22.1	physical_copy_number	ENSG00000161888.11	SPC24	39	0.111669016835376	0.131474814262259	0.84935671871439	0.403436005251253	26	0.970989398661662
MAGE_TF_0055	7p22.1::physical_copy_number::copy_resolved	7p22.1	physical_copy_number	ENSG00000197256.11	KANK2	39	-0.103767047120728	0.166246114864769	-0.624177275993105	0.537949957278637	26	0.980813355267681
MAGE_TF_0055	7p22.1::physical_copy_number::copy_resolved	7p22.1	physical_copy_number	ENSG00000267082.1	CTC-510F12.2	39	0.0581159875688397	0.165916700329824	0.350272079021048	0.728956355248423	26	0.991070267562012
MAGE_TF_0055	7p22.1::physical_copy_number::copy_resolved	7p22.1	physical_copy_number	ENSG00000279807.1	CTC-510F12.3	39	-0.0107767750105445	0.175025294637777	-0.0615726717263785	0.951374027914744	26	0.998560165086241
MAGE_TF_0055	7p22.1::physical_copy_number::copy_resolved	7p22.1	physical_copy_number	ENSG00000130158.14	DOCK6	39	-0.0928053480772635	0.137754186324318	-0.673702560724866	0.506445951381555	26	0.979034781152144
MAGE_TF_0055	7p22.1::physical_copy_number::copy_resolved	7p22.1	physical_copy_number	ENSG00000183401.12	CCDC159	39	0.149852513574844	0.125756389896774	1.19160953727957	0.244178437340767	26	0.95387616959303
MAGE_TF_0055	7p22.1::physical_copy_number::copy_resolved	7p22.1	physical_copy_number	ENSG00000105514.8	RAB3D	39	-0.001454972684174	0.135468627098613	-0.010740292533672	0.99151264006046	26	0.999598356427645
MAGE_TF_0055	7p22.1::physical_copy_number::copy_resolved	7p22.1	physical_copy_number	ENSG00000105518.14	TMEM205	39	0.0541155289055137	0.124240746879879	0.435569893650389	0.66674361904681	26	0.987948617905563
MAGE_TF_0055	7p22.1::physical_copy_number::copy_resolved	7p22.1	physical_copy_number	ENSG00000105520.10	PLPPR2	39	-0.0906922826349693	0.117564940127405	-0.771422862434043	0.447411081978756	26	0.974292893913143
MAGE_TF_0055	7p22.1::physical_copy_number::copy_resolved	7p22.1	physical_copy_number	ENSG00000173928.4	SWSAP1	39	-0.108551630016663	0.1422648450094	-0.763024976476028	0.452316532043105	26	0.974655291614248
MAGE_TF_0055	7p22.1::physical_copy_number::copy_resolved	7p22.1	physical_copy_number	ENSG00000267277.1	CTD-2342J14.6	39	0.044970906798169	0.137869518318243	0.326184550049439	0.746895751007973	26	0.991597702959003
MAGE_TF_0055	7p22.1::physical_copy_number::copy_resolved	7p22.1	physical_copy_number	ENSG00000187266.14	EPOR	39	-0.117369292031691	0.193688415796123	-0.605969600965885	0.54978912120937	26	0.981498529712667
MAGE_TF_0055	7p22.1::physical_copy_number::copy_resolved	7p22.1	physical_copy_number	ENSG00000205517.13	RGL3	39	-0.332388056633771	0.171948154513611	-1.93307138174292	0.0641873715870982	26	0.915114246014528
MAGE_TF_0055	7p22.1::physical_copy_number::copy_resolved	7p22.1	physical_copy_number	ENSG00000130175.10	PRKCSH	39	0.12425449208361	0.114368044684459	1.08644414116222	0.287252865801373	26	0.958606935413473
MAGE_TF_0055	7p22.1::physical_copy_number::copy_resolved	7p22.1	physical_copy_number	ENSG00000198003.12	ODAD3	39	-0.338449190135418	0.19703900183973	-1.71767612998116	0.0977455389959684	26	0.926216527495418
MAGE_TF_0055	7p22.1::physical_copy_number::copy_resolved	7p22.1	physical_copy_number	ENSG00000196361.10	ELAVL3	39	-0.0064272943124775	0.190266835255121	-0.0337804237078916	0.973310249885864	26	0.999092913698681
MAGE_TF_0055	7p22.1::physical_copy_number::copy_resolved	7p22.1	physical_copy_number	ENSG00000161914.10	ZNF653	39	0.146544342934279	0.173997345565216	0.842221715844235	0.407344644040797	26	0.971288250098647
MAGE_TF_0055	7p22.1::physical_copy_number::copy_resolved	7p22.1	physical_copy_number	ENSG00000213304.3	CTC-398G3.1	39	-0.148112515763858	0.192982577183778	-0.767491645750021	0.449703424541984	26	0.974591078526398
MAGE_TF_0055	7p22.1::physical_copy_number::copy_resolved	7p22.1	physical_copy_number	ENSG00000213303.3	CTC-398G3.2	39	0.0584525191196369	0.140956390969197	0.414685128625423	0.68177414056938	26	0.988854671166254
MAGE_TF_0055	7p22.1::physical_copy_number::copy_resolved	7p22.1	physical_copy_number	ENSG00000130159.14	ECSIT	39	-0.15095480159829	0.117673407409825	-1.2828285074856	0.210870660396677	26	0.947870724452696
MAGE_TF_0055	7p22.1::physical_copy_number::copy_resolved	7p22.1	physical_copy_number	ENSG00000130176.8	CNN1	39	0.0121901667462538	0.146600368015685	0.083152361151983	0.934367290612691	26	0.997968854784309
MAGE_TF_0055	7p22.1::physical_copy_number::copy_resolved	7p22.1	physical_copy_number	ENSG00000130165.10	ELOF1	39	0.296693347122977	0.136670313358491	2.17086900462971	0.0392565674405486	26	0.90254515305128
MAGE_TF_0055	7p22.1::physical_copy_number::copy_resolved	7p22.1	physical_copy_number	ENSG00000198551.10	ZNF627	39	-0.23536364944533	0.158172084886812	-1.48802267867782	0.148774175475724	26	0.938011046873038
MAGE_TF_0055	7p22.1::physical_copy_number::copy_resolved	7p22.1	physical_copy_number	ENSG00000102575.13	ACP5	39	0.224297582780096	0.162136498729742	1.38338735902992	0.178310366974953	26	0.943378524416468
MAGE_TF_0055	7p22.1::physical_copy_number::copy_resolved	7p22.1	physical_copy_number	ENSG00000197332.9	CTC-499B15.5	39	-0.11245011106084	0.179214878123224	-0.627459685481704	0.53583013249249	26	0.980658837493181
MAGE_TF_0055	7p22.1::physical_copy_number::copy_resolved	7p22.1	physical_copy_number	ENSG00000267500.1	ZNF887P	39	-0.226239392668588	0.135716954578429	-1.66699432190579	0.10751850600389	26	0.928333320210505
MAGE_TF_0055	7p22.1::physical_copy_number::copy_resolved	7p22.1	physical_copy_number	ENSG00000214223.4	HNRNPA1P10	39	0.094892156009165	0.193027520940756	0.491599102276662	0.627127481613653	26	0.986076443906764
MAGE_TF_0055	7p22.1::physical_copy_number::copy_resolved	7p22.1	physical_copy_number	ENSG00000197933.13	ZNF823	39	-0.0729574099956925	0.162253903963674	-0.449649643018922	0.656689436366964	26	0.987410446619029
MAGE_TF_0055	7p22.1::physical_copy_number::copy_resolved	7p22.1	physical_copy_number	ENSG00000197044.11	ZNF441	39	-0.0327443171725387	0.100677995887656	-0.325238070979059	0.747603700284629	26	0.991597702959003
MAGE_TF_0055	7p22.1::physical_copy_number::copy_resolved	7p22.1	physical_copy_number	ENSG00000177599.13	ZNF491	39	-0.150516026879019	0.203356483218893	-0.740158486695522	0.465835479140543	26	0.975769241566446
MAGE_TF_0055	7p22.1::physical_copy_number::copy_resolved	7p22.1	physical_copy_number	ENSG00000171295.13	ZNF440	39	0.0914556225069506	0.161525271851712	0.566200084101459	0.576112798350125	26	0.982758182517124
MAGE_TF_0055	7p22.1::physical_copy_number::copy_resolved	7p22.1	physical_copy_number	ENSG00000171291.9	ZNF439	39	-0.0361783331082098	0.182504647875866	-0.198232393143309	0.844405079603712	26	0.995178289707782
MAGE_TF_0055	7p22.1::physical_copy_number::copy_resolved	7p22.1	physical_copy_number	ENSG00000278897.1	AC020951.1	39	0.0779319979703572	0.167575523507049	0.465055972014189	0.645762921159822	26	0.986951779691642
MAGE_TF_0055	7p22.1::physical_copy_number::copy_resolved	7p22.1	physical_copy_number	ENSG00000198429.10	ZNF69	39	-0.413033541167892	0.210179633312496	-1.96514540756569	0.0601659750921643	26	0.913057945293869
MAGE_TF_0055	7p22.1::physical_copy_number::copy_resolved	7p22.1	physical_copy_number	ENSG00000196757.8	ZNF700	39	0.108696036961873	0.0897966802731187	1.21046832278511	0.236988849267448	26	0.952372648779911
MAGE_TF_0055	7p22.1::physical_copy_number::copy_resolved	7p22.1	physical_copy_number	ENSG00000267179.1	CTD-2006C1.13	39	-0.0626318341616769	0.179576880745204	-0.348774485344488	0.730067255908809	26	0.991098470113453
MAGE_TF_0055	7p22.1::physical_copy_number::copy_resolved	7p22.1	physical_copy_number	ENSG00000197054.12	ZNF763	39	-0.229477391654839	0.160010033267043	-1.43414376567162	0.163449929806079	26	0.940588349490352
MAGE_TF_0055	7p22.1::physical_copy_number::copy_resolved	7p22.1	physical_copy_number	ENSG00000219665.8	ZNF433-AS1	39	-0.128458503264869	0.164275002179602	-0.781972312040667	0.441294425733695	26	0.974052232030898
MAGE_TF_0055	7p22.1::physical_copy_number::copy_resolved	7p22.1	physical_copy_number	ENSG00000286098.1	CTC-359D24.6	39	0.112082297874537	0.184017215341729	0.609085936152198	0.547753181030119	26	0.981329492435284
MAGE_TF_0055	7p22.1::physical_copy_number::copy_resolved	7p22.1	physical_copy_number	ENSG00000197647.12	ZNF433	39	-0.091479945135139	0.182416288649906	-0.501490002960797	0.6202462939402	26	0.985623096534471
MAGE_TF_0055	7p22.1::physical_copy_number::copy_resolved	7p22.1	physical_copy_number	ENSG00000257446.4	ZNF878	39	-0.129329793273337	0.155393967745124	-0.832270358688971	0.412835876587443	26	0.971950747736891
MAGE_TF_0055	7p22.1::physical_copy_number::copy_resolved	7p22.1	physical_copy_number	ENSG00000257355.1	CTD-2006C1.10	39	0.273239484756511	0.164934145150497	1.65665808318338	0.109609157095809	26	0.928333320210505
MAGE_TF_0055	7p22.1::physical_copy_number::copy_resolved	7p22.1	physical_copy_number	ENSG00000223547.10	ZNF844	39	-0.0665114511760628	0.177381758844295	-0.374962181057446	0.710729912343655	26	0.990130576143883
MAGE_TF_0055	7p22.1::physical_copy_number::copy_resolved	7p22.1	physical_copy_number	ENSG00000286132.1	CTC-359D24.5	39	-0.22419140247335	0.181790914203641	-1.23323766457444	0.22852089669879	26	0.951247968275241
MAGE_TF_0055	7p22.1::physical_copy_number::copy_resolved	7p22.1	physical_copy_number	ENSG00000214189.9	ZNF788P	39	0.0108929252779218	0.174175597318935	0.0625399048178696	0.950611197534223	26	0.998554138692772
MAGE_TF_0055	7p22.1::physical_copy_number::copy_resolved	7p22.1	physical_copy_number	ENSG00000132010.16	ZNF20	39	0.0448488391049475	0.154592507945676	0.290110042853482	0.77403329812209	26	0.992730364600209
MAGE_TF_0055	7p22.1::physical_copy_number::copy_resolved	7p22.1	physical_copy_number	ENSG00000242615.1	CTC-359D24.3	39	-0.12776357314587	0.167098884524504	-0.764598599861599	0.451394890172639	26	0.974616508953457
MAGE_TF_0055	7p22.1::physical_copy_number::copy_resolved	7p22.1	physical_copy_number	ENSG00000213297.8	ZNF625-ZNF20	39	-0.105294616302052	0.164233278831246	-0.641128381844251	0.527050823335574	26	0.980004669571612
MAGE_TF_0055	7p22.1::physical_copy_number::copy_resolved	7p22.1	physical_copy_number	ENSG00000257591.6	ZNF625	39	0.0271939927615728	0.172515364531935	0.157632294580572	0.875964388503707	26	0.996580351240786
MAGE_TF_0055	7p22.1::physical_copy_number::copy_resolved	7p22.1	physical_copy_number	ENSG00000196646.12	ZNF136	39	0.0630247385374767	0.112145743052772	0.561989575545629	0.578936251501223	26	0.982964425011189
MAGE_TF_0055	7p22.1::physical_copy_number::copy_resolved	7p22.1	physical_copy_number	ENSG00000234773.7	CTD-2666L21.1	39	-0.0966544855963651	0.231859717948126	-0.416866226059973	0.680198027732609	26	0.988717779479645
MAGE_TF_0055	7p22.1::physical_copy_number::copy_resolved	7p22.1	physical_copy_number	ENSG00000234750.1	CTD-2666L21.2	39	-0.120274125102883	0.13131128690585	-0.915946587204793	0.368112735533242	26	0.967424727063438
MAGE_TF_0055	7p22.1::physical_copy_number::copy_resolved	7p22.1	physical_copy_number	ENSG00000197857.15	ZNF44	39	0.0321977073893768	0.163209140330368	0.197278824728824	0.845143502224323	26	0.995204204138736
MAGE_TF_0055	7p22.1::physical_copy_number::copy_resolved	7p22.1	physical_copy_number	ENSG00000188868.14	ZNF563	39	0.0578181315379412	0.135449106740748	0.426862405586817	0.672993549996831	26	0.988417999701521
MAGE_TF_0055	7p22.1::physical_copy_number::copy_resolved	7p22.1	physical_copy_number	ENSG00000198342.10	ZNF442	39	-0.146573917946631	0.178656558543215	-0.82042282209962	0.419433661644023	26	0.972255201222663
MAGE_TF_0055	7p22.1::physical_copy_number::copy_resolved	7p22.1	physical_copy_number	ENSG00000248406.1	CTD-3105H18.4	39	-0.008801828071859	0.150762253625215	-0.0583821736556144	0.953890617221638	26	0.998631620868776
MAGE_TF_0055	7p22.1::physical_copy_number::copy_resolved	7p22.1	physical_copy_number	ENSG00000196466.10	ZNF799	39	-0.129987443166099	0.197940899550333	-0.656698254182912	0.51714584585719	26	0.979527202493858
MAGE_TF_0055	7p22.1::physical_copy_number::copy_resolved	7p22.1	physical_copy_number	ENSG00000268744.1	CTD-3105H18.14	39	-0.0504291553244077	0.134910191788818	-0.373797966304483	0.711585524795792	26	0.990223177803644
MAGE_TF_0055	7p22.1::physical_copy_number::copy_resolved	7p22.1	physical_copy_number	ENSG00000180855.16	ZNF443	39	-0.218425559006619	0.152920117368659	-1.4283637938888	0.165090724472729	26	0.940737929544251
MAGE_TF_0055	7p22.1::physical_copy_number::copy_resolved	7p22.1	physical_copy_number	ENSG00000268870.1	CTD-3105H18.16	39	-0.259876691721078	0.164808461139528	-1.57684071511999	0.126923109975781	26	0.933939088495765
MAGE_TF_0055	7p22.1::physical_copy_number::copy_resolved	7p22.1	physical_copy_number	ENSG00000269755.1	CTD-3105H18.18	39	0.104887813153957	0.166023461857945	0.631765004657611	0.533056464487832	26	0.980520883436281
MAGE_TF_0055	7p22.1::physical_copy_number::copy_resolved	7p22.1	physical_copy_number	ENSG00000242852.7	ZNF709	39	-0.339688727772935	0.195959215181126	-1.73346646371777	0.0948584299953861	26	0.925845738415017
MAGE_TF_0055	7p22.1::physical_copy_number::copy_resolved	7p22.1	physical_copy_number	ENSG00000249709.8	ZNF564	39	0.0586111713291088	0.135409471639668	0.432843955591795	0.668697597837826	26	0.988059270433006
MAGE_TF_0055	7p22.1::physical_copy_number::copy_resolved	7p22.1	physical_copy_number	ENSG00000269693.1	CTD-2192J16.20	39	0.110485320267248	0.160351912086399	0.689017791117559	0.496915314156684	26	0.97826374374878
MAGE_TF_0055	7p22.1::physical_copy_number::copy_resolved	7p22.1	physical_copy_number	ENSG00000173875.14	ZNF791	39	-0.0348061919294687	0.113673812184653	-0.306193583733509	0.761895747738305	26	0.992120899453742
MAGE_TF_0055	7p22.1::physical_copy_number::copy_resolved	7p22.1	physical_copy_number	ENSG00000188033.10	ZNF490	39	0.055231144288152	0.165392728414174	0.333939374588724	0.741103846133944	26	0.991487634137013
MAGE_TF_0055	7p22.1::physical_copy_number::copy_resolved	7p22.1	physical_copy_number	ENSG00000178464.6	RPL10P16	39	0.146074206776817	0.166612805116952	0.876728572418436	0.388663085840827	26	0.969233101547604
MAGE_TF_0055	7p22.1::physical_copy_number::copy_resolved	7p22.1	physical_copy_number	ENSG00000269242.1	CTD-2192J16.22	39	0.0230057957103318	0.118056711117754	0.19487071503614	0.847008929674393	26	0.995204204138736
MAGE_TF_0055	7p22.1::physical_copy_number::copy_resolved	7p22.1	physical_copy_number	ENSG00000104774.13	MAN2B1	39	0.0935632957948024	0.115875440733066	0.807447162253623	0.426734528113191	26	0.972824985119562
MAGE_TF_0055	7p22.1::physical_copy_number::copy_resolved	7p22.1	physical_copy_number	ENSG00000123154.12	WDR83	39	-0.146978380089765	0.120101281878853	-1.22378693874411	0.232007559569731	26	0.951935189620368
MAGE_TF_0055	7p22.1::physical_copy_number::copy_resolved	7p22.1	physical_copy_number	ENSG00000105583.11	WDR83OS	39	0.018163609118838	0.170094645527068	0.10678530804162	0.915779009475572	26	0.997456524286098
MAGE_TF_0055	7p22.1::physical_copy_number::copy_resolved	7p22.1	physical_copy_number	ENSG00000285589.1	CTD-2192J16.27	39	0.0200972531225405	0.156435192149266	0.128470153335857	0.898765513034818	26	0.997063429014313
MAGE_TF_0055	7p22.1::physical_copy_number::copy_resolved	7p22.1	physical_copy_number	ENSG00000095059.16	DHPS	39	0.0884268011839815	0.10037898961562	0.880929380965013	0.386427081436416	26	0.968972943353073
MAGE_TF_0055	7p22.1::physical_copy_number::copy_resolved	7p22.1	physical_copy_number	ENSG00000268945.1	CTD-2192J16.26	39	-0.204561634152812	0.164807786787954	-1.24121340465549	0.225609251995904	26	0.950439808247943
MAGE_TF_0055	7p22.1::physical_copy_number::copy_resolved	7p22.1	physical_copy_number	ENSG00000132004.13	FBXW9	39	0.0337415207380094	0.127871678409255	0.26387016388429	0.793960191844677	26	0.993522253374255
MAGE_TF_0055	7p22.1::physical_copy_number::copy_resolved	7p22.1	physical_copy_number	ENSG00000105576.16	TNPO2	39	0.0762453939384769	0.102330640080897	0.745088605702077	0.462900787024529	26	0.975480267701105
MAGE_TF_0055	7p22.1::physical_copy_number::copy_resolved	7p22.1	physical_copy_number	ENSG00000123144.11	TRIR	39	-0.0664739564330201	0.0944001604151309	-0.704172070690309	0.487585244834982	26	0.977631805653275
MAGE_TF_0055	7p22.1::physical_copy_number::copy_resolved	7p22.1	physical_copy_number	ENSG00000198356.12	GET3	39	0.0729594619936971	0.0676479648583546	1.07851673212142	0.290707851025229	26	0.959233950509962
MAGE_TF_0055	7p22.1::physical_copy_number::copy_resolved	7p22.1	physical_copy_number	ENSG00000171223.6	JUNB	39	-0.0010984064319484	0.161081597772198	-0.0068189442316172	0.994611364296594	26	0.999745514377874
MAGE_TF_0055	7p22.1::physical_copy_number::copy_resolved	7p22.1	physical_copy_number	ENSG00000167815.12	PRDX2	39	-0.225756597661701	0.162912027949982	-1.38575770311456	0.177593431350914	26	0.943191205395983
MAGE_TF_0055	7p22.1::physical_copy_number::copy_resolved	7p22.1	physical_copy_number	ENSG00000284491.3	THSD8	39	0.0165044338607199	0.156362460690138	0.105552405531828	0.916747627739867	26	0.997486699711558
MAGE_TF_0055	7p22.1::physical_copy_number::copy_resolved	7p22.1	physical_copy_number	ENSG00000104889.7	RNASEH2A	39	0.141517701680868	0.0894875272888224	1.58142375779496	0.125871247633406	26	0.933939088495765
MAGE_TF_0055	7p22.1::physical_copy_number::copy_resolved	7p22.1	physical_copy_number	ENSG00000105613.10	MAST1	39	-0.063674598975595	0.162590237775719	-0.391626212290983	0.698525831161341	26	0.989604489191843
MAGE_TF_0055	7p22.1::physical_copy_number::copy_resolved	7p22.1	physical_copy_number	ENSG00000095066.12	HOOK2	39	-0.155087989943222	0.137044339272959	-1.13166286740472	0.268106251757583	26	0.956260648435093
MAGE_TF_0055	7p22.1::physical_copy_number::copy_resolved	7p22.1	physical_copy_number	ENSG00000105612.9	DNASE2	39	0.0655183502317422	0.155767139450225	0.420617278220471	0.677490887513666	26	0.988596902220289
MAGE_TF_0055	7p22.1::physical_copy_number::copy_resolved	7p22.1	physical_copy_number	ENSG00000105607.13	GCDH	39	-0.0605416199330266	0.0876551975174292	-0.690679179873945	0.495887549341685	26	0.978221286212684
MAGE_TF_0055	7p22.1::physical_copy_number::copy_resolved	7p22.1	physical_copy_number	ENSG00000161860.8	SYCE2	39	0.0688641069634538	0.174233412200485	0.395240534486084	0.695889558190958	26	0.989586870315269
MAGE_TF_0055	7p22.1::physical_copy_number::copy_resolved	7p22.1	physical_copy_number	ENSG00000179115.11	FARSA	39	0.0669856997772072	0.0983673491718181	0.680974940782468	0.501907713780789	26	0.97878769016416
MAGE_TF_0055	7p22.1::physical_copy_number::copy_resolved	7p22.1	physical_copy_number	ENSG00000179218.15	CALR	39	0.123636178491388	0.151601960874158	0.815531525967636	0.422176620488092	26	0.972429357393097
MAGE_TF_0055	7p22.1::physical_copy_number::copy_resolved	7p22.1	physical_copy_number	ENSG00000179262.10	RAD23A	39	0.226602913510537	0.106531906617785	2.12708962699355	0.0430634512575141	26	0.904449022825002
MAGE_TF_0055	7p22.1::physical_copy_number::copy_resolved	7p22.1	physical_copy_number	ENSG00000179271.3	GADD45GIP1	39	-0.135020377025639	0.106189371641618	-1.27150556537168	0.214805971910895	26	0.94855747473799
MAGE_TF_0055	7p22.1::physical_copy_number::copy_resolved	7p22.1	physical_copy_number	ENSG00000008441.18	NFIX	39	0.076220289948463	0.16360702591952	0.465874185537463	0.645184854205596	26	0.986951779691642
MAGE_TF_0055	7p22.1::physical_copy_number::copy_resolved	7p22.1	physical_copy_number	ENSG00000104903.5	LYL1	39	0.0036300499685625	0.148370075803681	0.0244661866545499	0.980667568792774	26	0.999305510586559
MAGE_TF_0055	7p22.1::physical_copy_number::copy_resolved	7p22.1	physical_copy_number	ENSG00000160877.6	NACC1	39	0.16795511097454	0.173947588976856	0.965550094499368	0.343165147831651	26	0.965346612757795
MAGE_TF_0055	7p22.1::physical_copy_number::copy_resolved	7p22.1	physical_copy_number	ENSG00000104907.13	TRMT1	39	-0.0227010878950926	0.106490557394882	-0.213174655579215	0.832853442113825	26	0.994840030307488
MAGE_TF_0055	7p22.1::physical_copy_number::copy_resolved	7p22.1	physical_copy_number	ENSG00000104915.15	STX10	39	0.0638147726209103	0.119750457173751	0.532897945669792	0.598629999073479	26	0.984195978532608
MAGE_TF_0055	7p22.1::physical_copy_number::copy_resolved	7p22.1	physical_copy_number	ENSG00000160888.7	IER2	39	0.119748481610921	0.141434297350156	0.846672156997773	0.404903842311369	26	0.971233575792603
MAGE_TF_0055	7p22.1::physical_copy_number::copy_resolved	7p22.1	physical_copy_number	ENSG00000267598.1	CTC-250I14.6	39	0.12270607750139	0.166625486638281	0.73641841939683	0.468069063783993	26	0.975870752663807
MAGE_TF_0055	7p22.1::physical_copy_number::copy_resolved	7p22.1	physical_copy_number	ENSG00000141837.22	CACNA1A	39	0.240072050548931	0.202709551383948	1.18431543511344	0.247002259220937	26	0.954274851911575
MAGE_TF_0055	7p22.1::physical_copy_number::copy_resolved	7p22.1	physical_copy_number	ENSG00000104957.14	CCDC130	39	0.0418818814054158	0.121629722988739	0.344339199138795	0.733360819579693	26	0.991248721206261
MAGE_TF_0055	7p22.1::physical_copy_number::copy_resolved	7p22.1	physical_copy_number	ENSG00000037757.14	MRI1	39	-0.0474638156295688	0.10347260106949	-0.4587090218955	0.650254707003395	26	0.987199064662077
MAGE_TF_0055	7p22.1::physical_copy_number::copy_resolved	7p22.1	physical_copy_number	ENSG00000104979.9	C19orf53	39	-0.0385082752944447	0.0930361427796218	-0.413906618911112	0.682337066824898	26	0.988876298145943
MAGE_TF_0055	7p22.1::physical_copy_number::copy_resolved	7p22.1	physical_copy_number	ENSG00000132003.9	ZSWIM4	39	0.146279869680895	0.0847540301537483	1.72593408732936	0.0962265103845601	26	0.926125337276781
MAGE_TF_0055	7p22.1::physical_copy_number::copy_resolved	7p22.1	physical_copy_number	ENSG00000267519.6	MIR23AHG	39	-0.0470246899249341	0.0921868843134758	-0.510101738171664	0.614283531223815	26	0.985205365900101
MAGE_TF_0055	7p22.1::physical_copy_number::copy_resolved	7p22.1	physical_copy_number	ENSG00000187556.8	NANOS3	39	-0.145263901522304	0.160971420441964	-0.902420449067706	0.375118242684178	26	0.967997971848693
MAGE_TF_0055	7p22.1::physical_copy_number::copy_resolved	7p22.1	physical_copy_number	ENSG00000132024.18	CC2D1A	39	0.107202808551489	0.109561184041486	0.978474351928285	0.336857065957922	26	0.964948147327153
MAGE_TF_0055	7p22.1::physical_copy_number::copy_resolved	7p22.1	physical_copy_number	ENSG00000132016.11	BRME1	39	0.021363606145026	0.203223216151585	0.105123846328122	0.917084351973185	26	0.997487901841445
MAGE_TF_0055	7p22.1::physical_copy_number::copy_resolved	7p22.1	physical_copy_number	ENSG00000132017.10	DCAF15	39	0.063738283955193	0.130294205479744	0.489187402620923	0.628810575408613	26	0.98618742428193
MAGE_TF_0055	7p22.1::physical_copy_number::copy_resolved	7p22.1	physical_copy_number	ENSG00000132000.14	PODNL1	39	0.117908719394686	0.177428500612992	0.664542161982586	0.512194744759544	26	0.979260602318236
MAGE_TF_0055	7p22.1::physical_copy_number::copy_resolved	7p22.1	physical_copy_number	ENSG00000132005.9	RFX1	39	0.0246170400459418	0.123271098152426	0.199698391714678	0.843270124725441	26	0.995122656323935
MAGE_TF_0055	7p22.1::physical_copy_number::copy_resolved	7p22.1	physical_copy_number	ENSG00000104998.4	IL27RA	39	-0.0051772529701397	0.210322146262317	-0.0246158241637691	0.980549354539517	26	0.999305510586559
MAGE_TF_0055	7p22.1::physical_copy_number::copy_resolved	7p22.1	physical_copy_number	ENSG00000141854.9	MISP3	39	-0.22449563513637	0.164046575072424	-1.36848718138284	0.182869395195462	26	0.943592388397997
MAGE_TF_0055	7p22.1::physical_copy_number::copy_resolved	7p22.1	physical_copy_number	ENSG00000141858.12	SAMD1	39	-0.0097945066122502	0.160354330535939	-0.061080399759176	0.951762287560064	26	0.998570620052719
MAGE_TF_0055	7p22.1::physical_copy_number::copy_resolved	7p22.1	physical_copy_number	ENSG00000072062.15	PRKACA	39	0.0735213778282407	0.157247626831865	0.467551589232264	0.644000480021335	26	0.986928040846247
MAGE_TF_0055	7p22.1::physical_copy_number::copy_resolved	7p22.1	physical_copy_number	ENSG00000105011.9	ASF1B	39	0.122215224430069	0.0873406923821168	1.399293056842	0.173542965105041	26	0.942638071148219
MAGE_TF_0055	7p22.1::physical_copy_number::copy_resolved	7p22.1	physical_copy_number	ENSG00000267169.2	ADGRL1-AS1	39	-0.327508200020033	0.153850062523969	-2.12874921626378	0.0429133202186672	26	0.904449022825002
MAGE_TF_0055	7p22.1::physical_copy_number::copy_resolved	7p22.1	physical_copy_number	ENSG00000072071.16	ADGRL1	39	-0.0259370322945056	0.127790284048338	-0.20296560483968	0.840741938480465	26	0.995122656323935
MAGE_TF_0055	7p22.1::physical_copy_number::copy_resolved	7p22.1	physical_copy_number	ENSG00000266913.1	LINC01841	39	0.166775188177242	0.134744304972693	1.23771604455595	0.2268825388727	26	0.950804188660613
MAGE_TF_0055	7p22.1::physical_copy_number::copy_resolved	7p22.1	physical_copy_number	ENSG00000123146.20	ADGRE5	39	0.324909714457582	0.126506192287544	2.56833051870753	0.0163126289444476	26	0.889022974376494
MAGE_TF_0055	7p22.1::physical_copy_number::copy_resolved	7p22.1	physical_copy_number	ENSG00000123136.15	DDX39A	39	0.247439168011159	0.109524623639113	2.25921039296586	0.0324823346473196	26	0.896255188928025
MAGE_TF_0055	7p22.1::physical_copy_number::copy_resolved	7p22.1	physical_copy_number	ENSG00000123143.13	PKN1	39	0.0021532262517507	0.0922886517298145	0.0233314303697333	0.981564045397412	26	0.999339286330356
MAGE_TF_0055	7p22.1::physical_copy_number::copy_resolved	7p22.1	physical_copy_number	ENSG00000123159.16	GIPC1	39	-0.245881271281361	0.122346221592702	-2.0097169171265	0.0549453793338012	26	0.909743286541254
MAGE_TF_0055	7p22.1::physical_copy_number::copy_resolved	7p22.1	physical_copy_number	ENSG00000099797.15	TECR	39	0.181385578113692	0.132321399763786	1.37079549065755	0.182157189102425	26	0.943592388397997
MAGE_TF_0055	7p22.1::physical_copy_number::copy_resolved	7p22.1	physical_copy_number	ENSG00000132002.9	DNAJB1	39	0.0124369266749194	0.103518379497861	0.120142207936866	0.905294087880478	26	0.997172626055354
MAGE_TF_0055	7p22.1::physical_copy_number::copy_resolved	7p22.1	physical_copy_number	ENSG00000099795.7	NDUFB7	39	0.0320225948654236	0.10097042882632	0.317148250608164	0.75366387835963	26	0.991759660501187
MAGE_TF_0055	7p22.1::physical_copy_number::copy_resolved	7p22.1	physical_copy_number	ENSG00000187912.12	CLEC17A	39	-0.0626442176156281	0.0960091379666502	-0.65248182560902	0.5198180746559	26	0.979621518879592
MAGE_TF_0055	7p22.1::physical_copy_number::copy_resolved	7p22.1	physical_copy_number	ENSG00000243488.3	RN7SL337P	39	0.102240420586659	0.135263958368454	0.755858558479857	0.45652798066705	26	0.975077442804825
MAGE_TF_0055	7p22.1::physical_copy_number::copy_resolved	7p22.1	physical_copy_number	ENSG00000243066.3	RN7SL842P	39	-0.0451098525623423	0.156589481108046	-0.288077157182843	0.775571673008928	26	0.992836012002974
MAGE_TF_0055	7p22.1::physical_copy_number::copy_resolved	7p22.1	physical_copy_number	ENSG00000160961.12	ZNF333	39	0.0469239751449311	0.0958640329103663	0.489484676581523	0.628603001158789	26	0.98618742428193
MAGE_TF_0055	7p22.1::physical_copy_number::copy_resolved	7p22.1	physical_copy_number	ENSG00000127507.18	ADGRE2	39	-0.0346605841049995	0.191116329558581	-0.181358569333424	0.857492564207799	26	0.995674051088828
MAGE_TF_0055	7p22.1::physical_copy_number::copy_resolved	7p22.1	physical_copy_number	ENSG00000127530.4	OR7C1	39	0.171766471844035	0.18395960155732	0.933718438124114	0.35904018958326	26	0.966811155242376
MAGE_TF_0055	7p22.1::physical_copy_number::copy_resolved	7p22.1	physical_copy_number	ENSG00000185385.5	OR7A17	39	0.0298379933229228	0.147949299333997	0.20167715195165	0.84173874389414	26	0.995122656323935
MAGE_TF_0055	7p22.1::physical_copy_number::copy_resolved	7p22.1	physical_copy_number	ENSG00000105137.13	SYDE1	39	-0.146878698493603	0.136824710806602	-1.07348078887016	0.292917967510362	26	0.95983790530222
MAGE_TF_0055	7p22.1::physical_copy_number::copy_resolved	7p22.1	physical_copy_number	ENSG00000105135.16	ILVBL	39	0.0366648500680009	0.100861299604827	0.363517525667953	0.719157476036743	26	0.990540364858866
MAGE_TF_0055	7p22.1::physical_copy_number::copy_resolved	7p22.1	physical_copy_number	ENSG00000074181.9	NOTCH3	39	-0.121266184808404	0.101383269750449	-1.19611633267398	0.242445719613765	26	0.953478788571587
MAGE_TF_0055	7p22.1::physical_copy_number::copy_resolved	7p22.1	physical_copy_number	ENSG00000141867.19	BRD4	39	0.127682544459462	0.0920396575085544	1.38725575383193	0.177141502886095	26	0.943094518822318
MAGE_TF_0055	7p22.1::physical_copy_number::copy_resolved	7p22.1	physical_copy_number	ENSG00000273218.1	LLNLR-246C6.1	39	0.0713335200871762	0.154949710925492	0.460365622246802	0.649081011141232	26	0.987091939954016
MAGE_TF_0055	7p22.1::physical_copy_number::copy_resolved	7p22.1	physical_copy_number	ENSG00000268189.2	AC005785.2	39	0.100054468229112	0.18651068321511	0.536454354808809	0.596205270010839	26	0.983988467930607
MAGE_TF_0055	7p22.1::physical_copy_number::copy_resolved	7p22.1	physical_copy_number	ENSG00000105127.10	AKAP8	39	0.0923738524312738	0.11320069319329	0.816018434388432	0.421903072360587	26	0.972391965737446
MAGE_TF_0055	7p22.1::physical_copy_number::copy_resolved	7p22.1	physical_copy_number	ENSG00000279203.1	AC005785.5	39	0.340427804051996	0.134687385475663	2.52754036949889	0.0179033832655975	26	0.889022974376494
MAGE_TF_0055	7p22.1::physical_copy_number::copy_resolved	7p22.1	physical_copy_number	ENSG00000279716.1	AC006128.2	39	-0.105085429114471	0.135222763982049	-0.777128243942872	0.44409673941576	26	0.974092527050726
MAGE_TF_0055	7p22.1::physical_copy_number::copy_resolved	7p22.1	physical_copy_number	ENSG00000011243.19	AKAP8L	39	0.0264007832856258	0.086047767977459	0.30681543410332	0.761427684277103	26	0.992116834602467
MAGE_TF_0055	7p22.1::physical_copy_number::copy_resolved	7p22.1	physical_copy_number	ENSG00000011451.21	WIZ	39	0.0603284394503346	0.0870742325665679	0.692839174944364	0.494553135086637	26	0.978120438881654
MAGE_TF_0055	7p22.1::physical_copy_number::copy_resolved	7p22.1	physical_copy_number	ENSG00000105122.13	RASAL3	39	0.0702911779427082	0.115045335486985	0.610986770086479	0.546513282863428	26	0.981324905487871
MAGE_TF_0055	7p22.1::physical_copy_number::copy_resolved	7p22.1	physical_copy_number	ENSG00000225067.4	RPL23AP2	39	0.120899773441615	0.189947589978237	0.636490167921934	0.530021185275806	26	0.980195913999143
MAGE_TF_0055	7p22.1::physical_copy_number::copy_resolved	7p22.1	physical_copy_number	ENSG00000186526.13	CYP4F8	39	0.312517969974403	0.148916697053426	2.09860933097571	0.0457140443158673	26	0.904449022825002
MAGE_TF_0055	7p22.1::physical_copy_number::copy_resolved	7p22.1	physical_copy_number	ENSG00000186529.16	CYP4F3	39	-0.0013402092860143	0.196762766847407	-0.0068112951829638	0.994617408820932	26	0.999746915593313
MAGE_TF_0055	7p22.1::physical_copy_number::copy_resolved	7p22.1	physical_copy_number	ENSG00000172519.10	OR10H5	39	-0.129847816186769	0.175022399955797	-0.741892559007094	0.464802013463025	26	0.975617971162665
MAGE_TF_0055	7p22.1::physical_copy_number::copy_resolved	7p22.1	physical_copy_number	ENSG00000186723.4	OR10H1	39	0.202324784344528	0.121147220455216	1.67007368047144	0.106902160409563	26	0.928333320210505
MAGE_TF_0055	7p22.1::physical_copy_number::copy_resolved	7p22.1	physical_copy_number	ENSG00000214049.8	UCA1	39	0.132966801284615	0.142521853196646	0.932957285512928	0.359425685108376	26	0.966878023252148
MAGE_TF_0055	7p22.1::physical_copy_number::copy_resolved	7p22.1	physical_copy_number	ENSG00000267308.3	LINC01764	39	0.0937504732775204	0.15324283053092	0.611777222808503	0.545998110702932	26	0.981324905487871
MAGE_TF_0055	7p22.1::physical_copy_number::copy_resolved	7p22.1	physical_copy_number	ENSG00000186115.13	CYP4F2	39	0.264423276839187	0.148268879853267	1.78340375337611	0.0861996785570308	26	0.924199893787712
MAGE_TF_0055	7p22.1::physical_copy_number::copy_resolved	7p22.1	physical_copy_number	ENSG00000167460.17	TPM4	39	-0.170431696423123	0.133731976320641	-1.27442741154508	0.213785152195152	26	0.948412655515702
MAGE_TF_0055	7p22.1::physical_copy_number::copy_resolved	7p22.1	physical_copy_number	ENSG00000279198.1	CTD-2231E14.2	39	-0.0381944140904042	0.127334293223638	-0.299953870426116	0.766597424242531	26	0.992399571841657
MAGE_TF_0055	7p22.1::physical_copy_number::copy_resolved	7p22.1	physical_copy_number	ENSG00000167461.12	RAB8A	39	0.12976156327814	0.121922119800355	1.06429877934064	0.296978332220161	26	0.960368042191042
MAGE_TF_0055	7p22.1::physical_copy_number::copy_resolved	7p22.1	physical_copy_number	ENSG00000196684.12	HSH2D	39	-0.0898845065786753	0.12858479368935	-0.699029053122942	0.490740396423231	26	0.977904613813274
MAGE_TF_0055	7p22.1::physical_copy_number::copy_resolved	7p22.1	physical_copy_number	ENSG00000269243.1	CTD-2231E14.8	39	-0.0649531013767189	0.181252108750809	-0.358357769321285	0.722968925718407	26	0.990743698107359
MAGE_TF_0055	7p22.1::physical_copy_number::copy_resolved	7p22.1	physical_copy_number	ENSG00000105058.12	FAM32A	39	0.0038284476184481	0.0843133136160667	0.0454073912440634	0.964129553910141	26	0.998805076118201
MAGE_TF_0055	7p22.1::physical_copy_number::copy_resolved	7p22.1	physical_copy_number	ENSG00000072958.9	AP1M1	39	0.187275119274192	0.101685589993768	1.84170755448898	0.0769538091471747	26	0.921148600265832
MAGE_TF_0055	7p22.1::physical_copy_number::copy_resolved	7p22.1	physical_copy_number	ENSG00000127528.6	KLF2	39	0.141085848648881	0.191725669868325	0.735873546540624	0.468394987545584	26	0.975943874308199
MAGE_TF_0055	7p22.1::physical_copy_number::copy_resolved	7p22.1	physical_copy_number	ENSG00000277825.1	CTD-2013N17.7	39	0.10576570448737	0.140223452706213	0.754265441665902	0.457467359611974	26	0.975154818973003
MAGE_TF_0055	7p22.1::physical_copy_number::copy_resolved	7p22.1	physical_copy_number	ENSG00000280332.1	CTD-2013N17.6	39	-0.11217746994867	0.12113598703871	-0.926045782850828	0.362938696080044	26	0.967087859092794
MAGE_TF_0055	7p22.1::physical_copy_number::copy_resolved	7p22.1	physical_copy_number	ENSG00000127527.14	EPS15L1	39	0.187888284250671	0.154362426972704	1.21718923403488	0.234465248432426	26	0.951992695605386
MAGE_TF_0055	7p22.1::physical_copy_number::copy_resolved	7p22.1	physical_copy_number	ENSG00000105072.9	C19orf44	39	-0.0765774670678122	0.10070439506297	-0.760418321563111	0.453845675356083	26	0.974806018830609
MAGE_TF_0055	7p22.1::physical_copy_number::copy_resolved	7p22.1	physical_copy_number	ENSG00000085872.15	CHERP	39	0.0254616775336038	0.0997266163795808	0.255314764081549	0.80048890959739	26	0.993626373672553
MAGE_TF_0055	7p22.1::physical_copy_number::copy_resolved	7p22.1	physical_copy_number	ENSG00000269399.2	CTD-3222D19.12	39	-0.0352184414256124	0.176795412558973	-0.199204498102374	0.843652451656387	26	0.99512375348263
MAGE_TF_0055	7p22.1::physical_copy_number::copy_resolved	7p22.1	physical_copy_number	ENSG00000127526.15	SLC35E1	39	0.0572248353497142	0.154470104418863	0.370458967222179	0.714041574498326	26	0.990279024045263
MAGE_TF_0055	7p22.1::physical_copy_number::copy_resolved	7p22.1	physical_copy_number	ENSG00000279529.1	CTD-3222D19.8	39	-0.0912161592311381	0.149308112392656	-0.610925674227632	0.546553112281787	26	0.981324905487871
MAGE_TF_0055	7p22.1::physical_copy_number::copy_resolved	7p22.1	physical_copy_number	ENSG00000279748.1	CTD-3222D19.9	39	0.154093050766324	0.158156810538756	0.974305502503562	0.338883125592377	26	0.964985321592768
MAGE_TF_0055	7p22.1::physical_copy_number::copy_resolved	7p22.1	physical_copy_number	ENSG00000268087.1	CTC-429P9.2	39	-0.0522303390371113	0.124283507309562	-0.420251569719684	0.677754626757746	26	0.988609260518202
MAGE_TF_0055	7p22.1::physical_copy_number::copy_resolved	7p22.1	physical_copy_number	ENSG00000279977.1	CTD-3222D19.4	39	0.18632222684497	0.167715727118908	1.11094069736746	0.276762329437803	26	0.957440994609288
MAGE_TF_0055	7p22.1::physical_copy_number::copy_resolved	7p22.1	physical_copy_number	ENSG00000141979.4	CTD-3222D19.2	39	-0.194390965041607	0.14063947949149	-1.38219343348302	0.178672344646151	26	0.943437528158942
MAGE_TF_0055	7p22.1::physical_copy_number::copy_resolved	7p22.1	physical_copy_number	ENSG00000105085.11	MED26	39	0.037094818488309	0.109203026340419	0.33968672601319	0.736821253720175	26	0.991347202630798
MAGE_TF_0055	7p22.1::physical_copy_number::copy_resolved	7p22.1	physical_copy_number	ENSG00000269044.2	CTC-429P9.3	39	0.0446862215211727	0.131669019858215	0.339382958643516	0.737047388494084	26	0.991347642407176
MAGE_TF_0055	7p22.1::physical_copy_number::copy_resolved	7p22.1	physical_copy_number	ENSG00000267904.1	CTC-429P9.5	39	-0.185637926400302	0.153942579279083	-1.2058907111317	0.238719270625619	26	0.95274854070544
MAGE_TF_0055	7p22.1::physical_copy_number::copy_resolved	7p22.1	physical_copy_number	ENSG00000268790.5	CTC-429P9.4	39	0.129942280894695	0.138820536779928	0.936045083161522	0.357863536525031	26	0.966731474327952
MAGE_TF_0055	7p22.1::physical_copy_number::copy_resolved	7p22.1	physical_copy_number	ENSG00000214046.9	SMIM7	39	-0.014172959317873	0.106110508278731	-0.133567914693646	0.894772740529048	26	0.996937451319081
MAGE_TF_0055	7p22.1::physical_copy_number::copy_resolved	7p22.1	physical_copy_number	ENSG00000072954.7	TMEM38A	39	-0.138261751032363	0.177877788998552	-0.77728507764108	0.444005842317079	26	0.974092527050726
MAGE_TF_0055	7p22.1::physical_copy_number::copy_resolved	7p22.1	physical_copy_number	ENSG00000127511.10	SIN3B	39	-0.0234849607631322	0.073045273307956	-0.321512394978941	0.750392623421818	26	0.991707786580832
MAGE_TF_0055	7p22.1::physical_copy_number::copy_resolved	7p22.1	physical_copy_number	ENSG00000127533.4	F2RL3	39	-0.131691189001574	0.156351728857581	-0.842275233947237	0.407315237485877	26	0.971288250098647
MAGE_TF_0055	7p22.1::physical_copy_number::copy_resolved	7p22.1	physical_copy_number	ENSG00000160111.15	CPAMD8	39	-0.0994927037663489	0.156203707255891	-0.636942013183854	0.529731423339485	26	0.980195913999143
MAGE_TF_0055	7p22.1::physical_copy_number::copy_resolved	7p22.1	physical_copy_number	ENSG00000131351.15	HAUS8	39	0.0536980974802274	0.147372288766333	0.364370384213608	0.718528188000201	26	0.990540364858866
MAGE_TF_0055	7p22.1::physical_copy_number::copy_resolved	7p22.1	physical_copy_number	ENSG00000099331.14	MYO9B	39	0.0317071172826075	0.124493177819883	0.254689596955116	0.800966566750764	26	0.993628074979337
MAGE_TF_0055	7p22.1::physical_copy_number::copy_resolved	7p22.1	physical_copy_number	ENSG00000269066.1	CTD-2528A14.5	39	0.0242793008903176	0.182356121161656	0.13314223145158	0.895106046368356	26	0.996957753241073
MAGE_TF_0055	7p22.1::physical_copy_number::copy_resolved	7p22.1	physical_copy_number	ENSG00000269480.1	CTD-3032J10.3	39	0.144856096232023	0.146039190750056	0.99189878749699	0.330388917784358	26	0.964389533670936
MAGE_TF_0055	7p22.1::physical_copy_number::copy_resolved	7p22.1	physical_copy_number	ENSG00000053501.13	USE1	39	-0.129906422533241	0.157609821170675	-0.824227967320423	0.417307487505624	26	0.972209857721186
MAGE_TF_0055	7p22.1::physical_copy_number::copy_resolved	7p22.1	physical_copy_number	ENSG00000099330.9	OCEL1	39	-0.269287877506771	0.150940965423148	-1.78406091912722	0.0860903868620116	26	0.924199893787712
MAGE_TF_0055	7p22.1::physical_copy_number::copy_resolved	7p22.1	physical_copy_number	ENSG00000160113.6	NR2F6	39	-0.0519476563650238	0.14830028865563	-0.350286953828204	0.728945324275223	26	0.991070267562012
MAGE_TF_0055	7p22.1::physical_copy_number::copy_resolved	7p22.1	physical_copy_number	ENSG00000105393.16	BABAM1	39	0.0006056871590265	0.0727020524739221	0.0083310874784975	0.993416426955632	26	0.999671828768131
MAGE_TF_0055	7p22.1::physical_copy_number::copy_resolved	7p22.1	physical_copy_number	ENSG00000269307.1	CTD-2278I10.6	39	0.202611715252839	0.14295810086283	1.41728040614675	0.168273713433938	26	0.941476175235841
MAGE_TF_0055	7p22.1::physical_copy_number::copy_resolved	7p22.1	physical_copy_number	ENSG00000160117.16	ANKLE1	39	0.0949777633795684	0.149739456020818	0.634286819943862	0.53143538140176	26	0.980373964251931
MAGE_TF_0055	7p22.1::physical_copy_number::copy_resolved	7p22.1	physical_copy_number	ENSG00000130307.12	USHBP1	39	-0.316057334960149	0.15965521004301	-1.97962430962951	0.0584242026323427	26	0.912210766983859
MAGE_TF_0055	7p22.1::physical_copy_number::copy_resolved	7p22.1	physical_copy_number	ENSG00000130312.7	MRPL34	39	-0.0421805311920048	0.124080148612925	-0.339945846805756	0.736628374443135	26	0.991317572857128
MAGE_TF_0055	7p22.1::physical_copy_number::copy_resolved	7p22.1	physical_copy_number	ENSG00000269815.1	CTD-2278I10.4	39	-0.107396824213523	0.122478251289277	-0.87686444803875	0.388590631762756	26	0.969233101547604
MAGE_TF_0055	7p22.1::physical_copy_number::copy_resolved	7p22.1	physical_copy_number	ENSG00000130311.11	DDA1	39	0.0974183167414631	0.0683262142272714	1.42578244445717	0.165827734116026	26	0.940856566449467
MAGE_TF_0055	7p22.1::physical_copy_number::copy_resolved	7p22.1	physical_copy_number	ENSG00000127220.6	ABHD8	39	-0.126909943536687	0.133599312930118	-0.949929612310733	0.350895193659121	26	0.966076510209947
MAGE_TF_0055	7p22.1::physical_copy_number::copy_resolved	7p22.1	physical_copy_number	ENSG00000074855.11	ANO8	39	-0.11189167155772	0.114334302722353	-0.978636060163284	0.336778642237696	26	0.964945268290446
MAGE_TF_0055	7p22.1::physical_copy_number::copy_resolved	7p22.1	physical_copy_number	ENSG00000130299.17	GTPBP3	39	-0.116343451286176	0.120163105769114	-0.968212751672069	0.341859061314884	26	0.965007153883098
MAGE_TF_0055	7p22.1::physical_copy_number::copy_resolved	7p22.1	physical_copy_number	ENSG00000130300.9	PLVAP	39	-0.028321074166388	0.154577048869438	-0.183216553644449	0.856049389556962	26	0.99564139931151
MAGE_TF_0055	7p22.1::physical_copy_number::copy_resolved	7p22.1	physical_copy_number	ENSG00000269720.2	CCDC194	39	0.231484517026705	0.151437077126157	1.52858547866625	0.138443235864813	26	0.936008570726979
MAGE_TF_0055	7p22.1::physical_copy_number::copy_resolved	7p22.1	physical_copy_number	ENSG00000130303.14	BST2	39	-0.165310413342539	0.120378782071982	-1.37325208394025	0.181401625011349	26	0.943592388397997
MAGE_TF_0055	7p22.1::physical_copy_number::copy_resolved	7p22.1	physical_copy_number	ENSG00000282851.2	BISPR	39	-0.168026656270783	0.136016284940153	-1.23534219703703	0.227749873063303	26	0.951070110040912
MAGE_TF_0055	7p22.1::physical_copy_number::copy_resolved	7p22.1	physical_copy_number	ENSG00000141971.13	MVB12A	39	0.0353339201996983	0.120663660470205	0.29282983842864	0.771976577335267	26	0.992670385962656
MAGE_TF_0055	7p22.1::physical_copy_number::copy_resolved	7p22.1	physical_copy_number	ENSG00000254503.1	CTD-2521M24.4	39	0.0434019014512013	0.142015858265485	0.30561306308529	0.762332785777527	26	0.992139455325094
MAGE_TF_0055	7p22.1::physical_copy_number::copy_resolved	7p22.1	physical_copy_number	ENSG00000269053.1	CTD-2521M24.8	39	0.0955139019809818	0.204153374519535	0.467853652704831	0.643787301828513	26	0.986928040846247
MAGE_TF_0055	7p22.1::physical_copy_number::copy_resolved	7p22.1	physical_copy_number	ENSG00000269481.1	CTD-2521M24.6	39	0.0356496452865776	0.159980386549222	0.222837599380403	0.82540328314945	26	0.994458357090648
MAGE_TF_0055	7p22.1::physical_copy_number::copy_resolved	7p22.1	physical_copy_number	ENSG00000130304.17	SLC27A1	39	0.0861046008277493	0.13142335909447	0.655169685366627	0.518113729901639	26	0.97961673284345
MAGE_TF_0055	7p22.1::physical_copy_number::copy_resolved	7p22.1	physical_copy_number	ENSG00000130313.7	PGLS	39	0.0052330452365204	0.158409748281506	0.0330348687078333	0.973899084307793	26	0.999110275595969
MAGE_TF_0055	7p22.1::physical_copy_number::copy_resolved	7p22.1	physical_copy_number	ENSG00000269439.6	PGLS-DT	39	0.0325876895535046	0.144390343423054	0.225691613309797	0.823205976387218	26	0.994398049697409
MAGE_TF_0055	7p22.1::physical_copy_number::copy_resolved	7p22.1	physical_copy_number	ENSG00000167483.19	NIBAN3	39	0.0652865769625019	0.151114759572023	0.432033092911654	0.669279291579482	26	0.988090553984889
MAGE_TF_0055	7p22.1::physical_copy_number::copy_resolved	7p22.1	physical_copy_number	ENSG00000130309.11	COLGALT1	39	0.13042434723885	0.172326317726353	0.756845204839565	0.455946782069696	26	0.97504162107345
MAGE_TF_0055	7p22.1::physical_copy_number::copy_resolved	7p22.1	physical_copy_number	ENSG00000130477.16	UNC13A	39	0.100326710626188	0.164712234080527	0.609102967889675	0.547742064835862	26	0.981329492435284
MAGE_TF_0055	7p22.1::physical_copy_number::copy_resolved	7p22.1	physical_copy_number	ENSG00000130479.11	MAP1S	39	0.189066495492535	0.110217728079156	1.71539097010557	0.0981694531165103	26	0.926216527495418
MAGE_TF_0055	7p22.1::physical_copy_number::copy_resolved	7p22.1	physical_copy_number	ENSG00000130475.14	FCHO1	39	0.112108229948071	0.126136733145098	0.888783363519572	0.382268913322294	26	0.968582902727025
MAGE_TF_0055	7p22.1::physical_copy_number::copy_resolved	7p22.1	physical_copy_number	ENSG00000248099.4	INSL3	39	0.0121930439919022	0.145629789377573	0.0837263038284663	0.933915368126008	26	0.997962319515186
MAGE_TF_0055	7p22.1::physical_copy_number::copy_resolved	7p22.1	physical_copy_number	ENSG00000105639.20	JAK3	39	0.0712940504909549	0.111525139401537	0.639264392526482	0.528243460481464	26	0.980067332935244
MAGE_TF_0055	7p22.1::physical_copy_number::copy_resolved	7p22.1	physical_copy_number	ENSG00000105640.13	RPL18A	39	0.0506642577980048	0.0938119276310871	0.54006200573173	0.593750454624651	26	0.983819918621364
MAGE_TF_0055	7p22.1::physical_copy_number::copy_resolved	7p22.1	physical_copy_number	ENSG00000007080.11	CCDC124	39	0.135893392545586	0.0943663357833592	1.44006219397522	0.161783339016052	26	0.940309197026224
MAGE_TF_0055	7p22.1::physical_copy_number::copy_resolved	7p22.1	physical_copy_number	ENSG00000105642.16	KCNN1	39	-0.100779045288788	0.155220483454618	-0.649263828109726	0.52186259435353	26	0.979652468837837
MAGE_TF_0055	7p22.1::physical_copy_number::copy_resolved	7p22.1	physical_copy_number	ENSG00000105643.11	ARRDC2	39	0.164624408886384	0.152419354826385	1.08007548696096	0.290026175020459	26	0.959078804614875
MAGE_TF_0055	7p22.1::physical_copy_number::copy_resolved	7p22.1	physical_copy_number	ENSG00000273654.1	CTB-52I2.4	39	0.155133036179929	0.164438683258991	0.943409622999682	0.354156025234692	26	0.96633359682153
MAGE_TF_0055	7p22.1::physical_copy_number::copy_resolved	7p22.1	physical_copy_number	ENSG00000099308.10	MAST3	39	0.214562386398563	0.117425842407417	1.82721607100867	0.0791682869405525	26	0.922225981382907
MAGE_TF_0055	7p22.1::physical_copy_number::copy_resolved	7p22.1	physical_copy_number	ENSG00000096996.16	IL12RB1	39	0.208904213260446	0.111468021328071	1.87411789293004	0.0721937432240026	26	0.918525502513906
MAGE_TF_0055	7p22.1::physical_copy_number::copy_resolved	7p22.1	physical_copy_number	ENSG00000268173.3	AC007192.4	39	-0.005487006342464	0.165349068331842	-0.0331843801590226	0.973780999931599	26	0.99909739116666
MAGE_TF_0055	7p22.1::physical_copy_number::copy_resolved	7p22.1	physical_copy_number	ENSG00000105647.19	PIK3R2	39	-0.0021148525205321	0.169674341338582	-0.0124641858270839	0.990150426653784	26	0.999533931187384
MAGE_TF_0055	7p22.1::physical_copy_number::copy_resolved	7p22.1	physical_copy_number	ENSG00000216490.4	IFI30	39	-0.0191512036678625	0.136963478051716	-0.139827083396869	0.889874175144982	26	0.996774991777975
MAGE_TF_0055	7p22.1::physical_copy_number::copy_resolved	7p22.1	physical_copy_number	ENSG00000254858.10	MPV17L2	39	-0.0943078079528825	0.110771329444318	-0.851373802462928	0.402335347310466	26	0.970891824224417
MAGE_TF_0055	7p22.1::physical_copy_number::copy_resolved	7p22.1	physical_copy_number	ENSG00000105649.10	RAB3A	39	0.0682693688333161	0.121156360619683	0.56348150839243	0.57793501488902	26	0.9828993848413
MAGE_TF_0055	7p22.1::physical_copy_number::copy_resolved	7p22.1	physical_copy_number	ENSG00000105650.22	PDE4C	39	-0.189082767154258	0.142204708372152	-1.32965194555601	0.195181612542103	26	0.945288349145493
MAGE_TF_0055	7p22.1::physical_copy_number::copy_resolved	7p22.1	physical_copy_number	ENSG00000130518.17	IQCN	39	-0.015417548967399	0.178401401287046	-0.0864205597947761	0.931794214718774	26	0.997909335999159
MAGE_TF_0055	7p22.1::physical_copy_number::copy_resolved	7p22.1	physical_copy_number	ENSG00000130522.6	JUND	39	0.0538878881008573	0.144164323795474	0.373794893785983	0.711587783380935	26	0.990223177803644
MAGE_TF_0055	7p22.1::physical_copy_number::copy_resolved	7p22.1	physical_copy_number	ENSG00000130520.11	LSM4	39	0.0999490952192152	0.0895503788505323	1.11612141123422	0.274579550754781	26	0.956957565343123
MAGE_TF_0055	7p22.1::physical_copy_number::copy_resolved	7p22.1	physical_copy_number	ENSG00000130517.14	PGPEP1	39	0.124788724607421	0.183505098449922	0.680028651310065	0.502496941976844	26	0.978878779171855
MAGE_TF_0055	7p22.1::physical_copy_number::copy_resolved	7p22.1	physical_copy_number	ENSG00000130513.6	GDF15	39	-0.0530557472509863	0.197722573310701	-0.268334294676686	0.790559590096771	26	0.993456120163475
MAGE_TF_0055	7p22.1::physical_copy_number::copy_resolved	7p22.1	physical_copy_number	ENSG00000175489.10	LRRC25	39	-0.0367930544483189	0.146211691305706	-0.251642355818115	0.803295927283388	26	0.99372801891415
MAGE_TF_0055	7p22.1::physical_copy_number::copy_resolved	7p22.1	physical_copy_number	ENSG00000130511.16	SSBP4	39	0.207261516238392	0.143657163689597	1.44275099768937	0.161030687754569	26	0.940205871488617
MAGE_TF_0055	7p22.1::physical_copy_number::copy_resolved	7p22.1	physical_copy_number	ENSG00000105655.19	ISYNA1	39	-0.13135350537067	0.1300310279231	-1.01017047599094	0.321722808628036	26	0.963324656024914
MAGE_TF_0055	7p22.1::physical_copy_number::copy_resolved	7p22.1	physical_copy_number	ENSG00000105656.13	ELL	39	0.122981496042998	0.104965471967478	1.1716376227137	0.251967796198802	26	0.954733743541459
MAGE_TF_0055	7p22.1::physical_copy_number::copy_resolved	7p22.1	physical_copy_number	ENSG00000105701.16	FKBP8	39	0.0028131510115465	0.117791702110287	0.0238824209273469	0.981128750411045	26	0.99931184868993
MAGE_TF_0055	7p22.1::physical_copy_number::copy_resolved	7p22.1	physical_copy_number	ENSG00000105700.11	KXD1	39	0.249292170741397	0.16979256733974	1.46821603941346	0.154040590353342	26	0.938945650604929
MAGE_TF_0055	7p22.1::physical_copy_number::copy_resolved	7p22.1	physical_copy_number	ENSG00000268030.1	AC005253.2	39	0.0147335174142414	0.0781167112525728	0.188609033560103	0.851863726003364	26	0.995482719017184
MAGE_TF_0055	7p22.1::physical_copy_number::copy_resolved	7p22.1	physical_copy_number	ENSG00000221983.8	UBA52	39	0.106212867434234	0.159173578759551	0.6672769957298	0.510474679689882	26	0.979225700641386
MAGE_TF_0055	7p22.1::physical_copy_number::copy_resolved	7p22.1	physical_copy_number	ENSG00000006015.18	REX1BD	39	-0.166689386396408	0.143611021730705	-1.16070051161518	0.256310421322419	26	0.954904185316479
MAGE_TF_0055	7p22.1::physical_copy_number::copy_resolved	7p22.1	physical_copy_number	ENSG00000105696.9	TMEM59L	39	0.134346630722069	0.133278416772508	1.00801490575466	0.322736933025937	26	0.963344780335672
MAGE_TF_0055	7p22.1::physical_copy_number::copy_resolved	7p22.1	physical_copy_number	ENSG00000006016.12	CRLF1	39	0.0623049822201573	0.0827094645138066	0.753299306027508	0.458037599209277	26	0.97524159949126
MAGE_TF_0055	7p22.1::physical_copy_number::copy_resolved	7p22.1	physical_copy_number	ENSG00000167487.12	KLHL26	39	0.0358755902103498	0.123814522273049	0.289752684513318	0.774303659208177	26	0.992742886923787
MAGE_TF_0055	7p22.1::physical_copy_number::copy_resolved	7p22.1	physical_copy_number	ENSG00000105662.16	CRTC1	39	0.0955794559855033	0.115233644260801	0.829440538816808	0.414405834186395	26	0.972011034796457
MAGE_TF_0055	7p22.1::physical_copy_number::copy_resolved	7p22.1	physical_copy_number	ENSG00000105664.11	COMP	39	0.143570946846018	0.171654840128603	0.836393233878261	0.410555230914019	26	0.97176006147597
MAGE_TF_0055	7p22.1::physical_copy_number::copy_resolved	7p22.1	physical_copy_number	ENSG00000005007.13	UPF1	39	0.052741093376021	0.112221519819905	0.469973080570116	0.642292410696761	26	0.986870769921152
MAGE_TF_0055	7p22.1::physical_copy_number::copy_resolved	7p22.1	physical_copy_number	ENSG00000105669.14	COPE	39	0.126149652485521	0.0984888483179834	1.28085214356686	0.211553546364662	26	0.948029489106448
MAGE_TF_0055	7p22.1::physical_copy_number::copy_resolved	7p22.1	physical_copy_number	ENSG00000105671.12	DDX49	39	0.109214106580972	0.0989124567606058	1.10414916541097	0.27964271298908	26	0.957777402827761
MAGE_TF_0055	7p22.1::physical_copy_number::copy_resolved	7p22.1	physical_copy_number	ENSG00000051128.19	HOMER3	39	-0.141288354097598	0.194424134789802	-0.726701724815948	0.473901173226728	26	0.976533982569732
MAGE_TF_0055	7p22.1::physical_copy_number::copy_resolved	7p22.1	physical_copy_number	ENSG00000105676.14	ARMC6	39	0.0463222630108672	0.09518874481205	0.486635926362202	0.630593442966666	26	0.986267832587519
MAGE_TF_0055	7p22.1::physical_copy_number::copy_resolved	7p22.1	physical_copy_number	ENSG00000064607.17	SUGP2	39	-0.0439615811989855	0.109445930263629	-0.401673968991744	0.69120666533129	26	0.989209267357149
MAGE_TF_0055	7p22.1::physical_copy_number::copy_resolved	7p22.1	physical_copy_number	ENSG00000181035.14	SLC25A42	39	0.0095966364788245	0.128048241526024	0.0749454765208485	0.940831766781309	26	0.998119445381524
MAGE_TF_0055	7p22.1::physical_copy_number::copy_resolved	7p22.1	physical_copy_number	ENSG00000064545.15	TMEM161A	39	-0.0288859599881879	0.109796048426231	-0.263087428028848	0.794556879252898	26	0.993551498643306
MAGE_TF_0055	7p22.1::physical_copy_number::copy_resolved	7p22.1	physical_copy_number	ENSG00000213999.17	MEF2B	39	0.0302145214435114	0.201339575355234	0.150067473770133	0.881869494443251	26	0.996598431552833
MAGE_TF_0055	7p22.1::physical_copy_number::copy_resolved	7p22.1	physical_copy_number	ENSG00000064489.23	BORCS8-MEF2B	39	-0.0547532117388641	0.21356184346139	-0.2563810597035	0.79967439178748	26	0.993626373672553
MAGE_TF_0055	7p22.1::physical_copy_number::copy_resolved	7p22.1	physical_copy_number	ENSG00000064490.14	RFXANK	39	0.106293985380758	0.0677885052787192	1.56802373711767	0.12896707124873	26	0.934407978445954
MAGE_TF_0055	7p22.1::physical_copy_number::copy_resolved	7p22.1	physical_copy_number	ENSG00000254901.8	BORCS8	39	0.002793566569019	0.11926538523818	0.0234231127786164	0.981491613816743	26	0.999339286330356
MAGE_TF_0055	7p22.1::physical_copy_number::copy_resolved	7p22.1	physical_copy_number	ENSG00000184162.15	NR2C2AP	39	-0.132801536593003	0.12983354803682	-1.02285995107629	0.315797495607502	26	0.962556436226291
MAGE_TF_0055	7p22.1::physical_copy_number::copy_resolved	7p22.1	physical_copy_number	ENSG00000130287.14	NCAN	39	-0.0033969279629903	0.150861231270061	-0.022516904670554	0.982207549703113	26	0.999339286330356
MAGE_TF_0055	7p22.1::physical_copy_number::copy_resolved	7p22.1	physical_copy_number	ENSG00000187664.9	HAPLN4	39	0.0616709434683115	0.111193239068516	0.554628536635313	0.583888832155449	26	0.983202153192675
MAGE_TF_0055	7p22.1::physical_copy_number::copy_resolved	7p22.1	physical_copy_number	ENSG00000105705.16	SUGP1	39	-0.14771338394443	0.11373089117399	-1.29879738406738	0.205414776730043	26	0.946676318844921
MAGE_TF_0055	7p22.1::physical_copy_number::copy_resolved	7p22.1	physical_copy_number	ENSG00000129933.21	MAU2	39	0.0500414104793809	0.112268262679752	0.445730692583401	0.659481414780334	26	0.987614138842812
MAGE_TF_0055	7p22.1::physical_copy_number::copy_resolved	7p22.1	physical_copy_number	ENSG00000167491.18	GATAD2A	39	0.0693894507205986	0.190688102584428	0.363889774874004	0.718882784366615	26	0.990540364858866
MAGE_TF_0055	7p22.1::physical_copy_number::copy_resolved	7p22.1	physical_copy_number	ENSG00000178093.14	TSSK6	39	-0.0888494518386401	0.168784702232717	-0.526407018309848	0.603067623912662	26	0.984408859591529
MAGE_TF_0055	7p22.1::physical_copy_number::copy_resolved	7p22.1	physical_copy_number	ENSG00000186010.19	NDUFA13	39	-0.0678886770221513	0.0939743366003325	-0.722417198972928	0.476486189040992	26	0.976799345351835
MAGE_TF_0055	7p22.1::physical_copy_number::copy_resolved	7p22.1	physical_copy_number	ENSG00000258674.5	CTC-260F20.3	39	0.0034925829435322	0.137205510711111	0.0254551214847771	0.979886314631802	26	0.999290454877888
MAGE_TF_0055	7p22.1::physical_copy_number::copy_resolved	7p22.1	physical_copy_number	ENSG00000250067.12	YJEFN3	39	-0.135384099699428	0.139033346953234	-0.973752719518198	0.339152398315715	26	0.964985321592768
MAGE_TF_0055	7p22.1::physical_copy_number::copy_resolved	7p22.1	physical_copy_number	ENSG00000160161.9	CILP2	39	0.0223149706057391	0.12419388865793	0.179678491807288	0.858797985611262	26	0.995768357157359
MAGE_TF_0055	7p22.1::physical_copy_number::copy_resolved	7p22.1	physical_copy_number	ENSG00000105717.14	PBX4	39	0.186155243774504	0.12351445062692	1.50715355838639	0.143826512292176	26	0.937055085970875
MAGE_TF_0055	7p22.1::physical_copy_number::copy_resolved	7p22.1	physical_copy_number	ENSG00000064547.14	LPAR2	39	0.339551822232254	0.172489338858147	1.96853802374126	0.0597538147889671	26	0.913057945293869
MAGE_TF_0055	7p22.1::physical_copy_number::copy_resolved	7p22.1	physical_copy_number	ENSG00000089639.11	GMIP	39	0.154070118630613	0.0790947032590055	1.94791954811552	0.0622973992845514	26	0.914064149904755
MAGE_TF_0055	7p22.1::physical_copy_number::copy_resolved	7p22.1	physical_copy_number	ENSG00000105726.17	ATP13A1	39	0.149313360208194	0.0678822737041519	2.19959279588865	0.0369259308976009	26	0.901177584964428
MAGE_TF_0055	7p22.1::physical_copy_number::copy_resolved	7p22.1	physical_copy_number	ENSG00000181896.12	ZNF101	39	0.1946279525169	0.105370733006333	1.84707790260131	0.0761468266386614	26	0.920857655166191
MAGE_TF_0055	7p22.1::physical_copy_number::copy_resolved	7p22.1	physical_copy_number	ENSG00000105708.9	ZNF14	39	0.0824252161968026	0.160002588628653	0.515149266666564	0.610801093692472	26	0.984955722851767
MAGE_TF_0055	7p22.1::physical_copy_number::copy_resolved	7p22.1	physical_copy_number	ENSG00000266904.6	LINC00663	39	-0.0713715681860206	0.134314225559864	-0.531377580360693	0.599668014054823	26	0.984265519022151
MAGE_TF_0055	7p22.1::physical_copy_number::copy_resolved	7p22.1	physical_copy_number	ENSG00000267419.2	ZNF56	39	-0.0606350607745249	0.210265619860643	-0.288373633381966	0.775347258053314	26	0.992826634773276
MAGE_TF_0055	7p22.1::physical_copy_number::copy_resolved	7p22.1	physical_copy_number	ENSG00000267481.1	CTC-559E9.5	39	0.0333488496357315	0.134319309692074	0.2482803828592	0.80586802086524	26	0.993766874965891
MAGE_TF_0055	7p22.1::physical_copy_number::copy_resolved	7p22.1	physical_copy_number	ENSG00000081665.14	ZNF506	39	0.232148537452397	0.163197470269662	1.42250083330827	0.166768456992047	26	0.94104064788442
MAGE_TF_0055	7p22.1::physical_copy_number::copy_resolved	7p22.1	physical_copy_number	ENSG00000256771.4	ZNF253	39	0.0063604099848913	0.157696346173946	0.0403332742908044	0.968135552100081	26	0.998993001331202
MAGE_TF_0055	7p22.1::physical_copy_number::copy_resolved	7p22.1	physical_copy_number	ENSG00000184635.16	ZNF93	39	0.142241652669768	0.165011841564618	0.862008758408207	0.396563764017231	26	0.970273163954707
MAGE_TF_0055	7p22.1::physical_copy_number::copy_resolved	7p22.1	physical_copy_number	ENSG00000197124.12	ZNF682	39	0.216674066845424	0.187181870890268	1.15755904038616	0.257567870926499	26	0.954949968897863
MAGE_TF_0055	7p22.1::physical_copy_number::copy_resolved	7p22.1	physical_copy_number	ENSG00000213988.11	ZNF90	39	0.435980834916238	0.149911340993202	2.90825785446085	0.0073450440974914	26	0.878374679303193
MAGE_TF_0055	7p22.1::physical_copy_number::copy_resolved	7p22.1	physical_copy_number	ENSG00000224864.4	CTC-260E6.2	39	-0.0841384103288917	0.140769902288303	-0.597701703000207	0.555209705150942	26	0.981742499924788
MAGE_TF_0055	7p22.1::physical_copy_number::copy_resolved	7p22.1	physical_copy_number	ENSG00000256229.8	ZNF486	39	0.452730062625596	0.135585723370846	3.33906882944686	0.002546707994188	26	0.874149220169396
MAGE_TF_0055	7p22.1::physical_copy_number::copy_resolved	7p22.1	physical_copy_number	ENSG00000279039.1	CTC-260E6.3	39	0.124445091349041	0.164449037011878	0.756739556584045	0.456008994663775	26	0.97504162107345
MAGE_TF_0055	7p22.1::physical_copy_number::copy_resolved	7p22.1	physical_copy_number	ENSG00000280079.1	CTC-260E6.4	39	0.0544706327339035	0.150592499639462	0.361708802658256	0.720492722467502	26	0.99056248498562
MAGE_TF_0055	7p22.1::physical_copy_number::copy_resolved	7p22.1	physical_copy_number	ENSG00000267383.7	CTC-260E6.6	39	0.329308463632041	0.141873140670749	2.32114734385334	0.0283843985219536	26	0.892915425908946
MAGE_TF_0055	7p22.1::physical_copy_number::copy_resolved	7p22.1	physical_copy_number	ENSG00000231205.11	ZNF826P	39	0.11899878479015	0.141507129673191	0.840938439391539	0.408050166286521	26	0.971433456742902
MAGE_TF_0055	7p22.1::physical_copy_number::copy_resolved	7p22.1	physical_copy_number	ENSG00000237440.9	ZNF737	39	-0.0563909181126672	0.132908002414535	-0.424285348423084	0.674847892205991	26	0.988521289905984
MAGE_TF_0055	7p22.1::physical_copy_number::copy_resolved	7p22.1	physical_copy_number	ENSG00000269110.1	CTC-513N18.7	39	-0.217421842622915	0.148383639378715	-1.46526829732216	0.154837041451949	26	0.939141609794768
MAGE_TF_0055	7p22.1::physical_copy_number::copy_resolved	7p22.1	physical_copy_number	ENSG00000188171.16	ZNF626	39	-0.138306832701617	0.198718779159014	-0.695992765690977	0.492608546191113	26	0.977977863725942
MAGE_TF_0055	7p22.1::physical_copy_number::copy_resolved	7p22.1	physical_copy_number	ENSG00000268416.1	CTD-2626G11.2	39	-0.0419757073378246	0.111004776608382	-0.378143253113444	0.708394027401883	26	0.990055269521067
MAGE_TF_0055	7p22.1::physical_copy_number::copy_resolved	7p22.1	physical_copy_number	ENSG00000160229.13	ZNF66	39	0.0874851543079309	0.106027098421565	0.82512070603016	0.4168096337192	26	0.972193791159041
MAGE_TF_0055	7p22.1::physical_copy_number::copy_resolved	7p22.1	physical_copy_number	ENSG00000105750.15	ZNF85	39	0.159432669625497	0.173119940848048	0.920937639214163	0.365549661280976	26	0.967312441067009
MAGE_TF_0055	7p22.1::physical_copy_number::copy_resolved	7p22.1	physical_copy_number	ENSG00000279404.1	CTD-2542C24.5	39	0.008223379563572	0.100956551860546	0.0814546397635615	0.935704206996539	26	0.998000620880078
MAGE_TF_0055	7p22.1::physical_copy_number::copy_resolved	7p22.1	physical_copy_number	ENSG00000118620.13	ZNF430	39	0.0879494547134355	0.115332478847805	0.762573176195195	0.452581350890862	26	0.974673883954252
MAGE_TF_0055	7p22.1::physical_copy_number::copy_resolved	7p22.1	physical_copy_number	ENSG00000160352.16	ZNF714	39	0.0379767724023436	0.162627811744804	0.23351954376621	0.817186827697502	26	0.994244572759594
MAGE_TF_0055	7p22.1::physical_copy_number::copy_resolved	7p22.1	physical_copy_number	ENSG00000196705.8	ZNF431	39	-0.126044162974496	0.150096343701424	-0.839755052429702	0.408701453647537	26	0.971492849145369
MAGE_TF_0055	7p22.1::physical_copy_number::copy_resolved	7p22.1	physical_copy_number	ENSG00000240522.1	RPL7AP10	39	-0.36363790641437	0.158619198737745	-2.29252139279555	0.0302160544017481	26	0.895087588189241
MAGE_TF_0055	7p22.1::physical_copy_number::copy_resolved	7p22.1	physical_copy_number	ENSG00000268322.1	BNIP3P25	39	0.0698960908672138	0.178381565081954	0.391834721458472	0.698373640292243	26	0.989604489191843
MAGE_TF_0055	7p22.1::physical_copy_number::copy_resolved	7p22.1	physical_copy_number	ENSG00000182141.10	ZNF708	39	-0.0769986130479906	0.117739609117569	-0.653973744477985	0.518871686065307	26	0.979621518879592
MAGE_TF_0055	7p22.1::physical_copy_number::copy_resolved	7p22.1	physical_copy_number	ENSG00000172687.14	ZNF738	39	-0.102439044657436	0.128798803931953	-0.795341583385794	0.433616085654406	26	0.973569857467215
MAGE_TF_0055	7p22.1::physical_copy_number::copy_resolved	7p22.1	physical_copy_number	ENSG00000196268.12	ZNF493	39	-0.163641494593788	0.127027844140839	-1.28823326649828	0.20901179189938	26	0.947375452187723
MAGE_TF_0055	7p22.1::physical_copy_number::copy_resolved	7p22.1	physical_copy_number	ENSG00000268119.6	CTD-2561J22.5	39	0.242078373779222	0.216651819843919	1.11736136790183	0.274058973005922	26	0.956876828169498
MAGE_TF_0055	7p22.1::physical_copy_number::copy_resolved	7p22.1	physical_copy_number	ENSG00000268658.5	LINC00664	39	0.242484728185618	0.182542217023503	1.32837615396332	0.195596754427692	26	0.945288349145493
MAGE_TF_0055	7p22.1::physical_copy_number::copy_resolved	7p22.1	physical_copy_number	ENSG00000197013.10	ZNF429	39	-0.0677201840289286	0.143548494784042	-0.471758231466017	0.641034483136218	26	0.986788899899464
MAGE_TF_0055	7p22.1::physical_copy_number::copy_resolved	7p22.1	physical_copy_number	ENSG00000268555.2	RP11-678G14.3	39	0.160311911996344	0.183119958673164	0.875447510789752	0.389346624868002	26	0.969295296392107
MAGE_TF_0055	7p22.1::physical_copy_number::copy_resolved	7p22.1	physical_copy_number	ENSG00000268240.1	RP11-678G14.4	39	-0.0330113101961786	0.180438910381787	-0.18295006396531	0.856256352135368	26	0.99564139931151
MAGE_TF_0055	7p22.1::physical_copy_number::copy_resolved	7p22.1	physical_copy_number	ENSG00000269845.1	CCNYL6	39	0.130897582546437	0.164620642735946	0.795146831958365	0.433727346913745	26	0.973569857467215
MAGE_TF_0055	7p22.1::physical_copy_number::copy_resolved	7p22.1	physical_copy_number	ENSG00000197020.11	ZNF100	39	-0.0331543171092021	0.153180000539758	-0.216440246718741	0.830333845650296	26	0.994651395658821
MAGE_TF_0055	7p22.1::physical_copy_number::copy_resolved	7p22.1	physical_copy_number	ENSG00000198521.12	ZNF43	39	0.177660286412603	0.192210878320594	0.924298811622296	0.363830245596897	26	0.967166823500393
MAGE_TF_0055	7p22.1::physical_copy_number::copy_resolved	7p22.1	physical_copy_number	ENSG00000160321.15	ZNF208	39	-0.0375950286134285	0.187726650848969	-0.200264738349136	0.842831759466656	26	0.995122656323935
MAGE_TF_0055	7p22.1::physical_copy_number::copy_resolved	7p22.1	physical_copy_number	ENSG00000197134.13	ZNF257	39	-0.238533416985098	0.19228767159919	-1.24050291420816	0.225867482885541	26	0.95057042737617
MAGE_TF_0055	7p22.1::physical_copy_number::copy_resolved	7p22.1	physical_copy_number	ENSG00000229676.3	ZNF492	39	0.0706183463835857	0.191150154135205	0.36943912864248	0.714792358874937	26	0.990292402597673
MAGE_TF_0055	7p22.1::physical_copy_number::copy_resolved	7p22.1	physical_copy_number	ENSG00000267886.1	CTD-2291D10.4	39	-0.319850733678285	0.183612390367705	-1.7419888333121	0.0933304617103264	26	0.92581888528247
MAGE_TF_0055	7p22.1::physical_copy_number::copy_resolved	7p22.1	physical_copy_number	ENSG00000183850.14	ZNF730	39	-0.325988384595521	0.219844699940795	-1.48281211547657	0.150145321626742	26	0.938221981321391
MAGE_TF_0055	7p22.1::physical_copy_number::copy_resolved	7p22.1	physical_copy_number	ENSG00000196081.10	ZNF724	39	-0.0537833070201113	0.164917741653378	-0.326122019868258	0.746942515489716	26	0.991597702959003
MAGE_TF_0055	7p22.1::physical_copy_number::copy_resolved	7p22.1	physical_copy_number	ENSG00000269837.1	IPO5P1	39	-0.456490612804115	0.165208354702194	-2.76312062805171	0.010374720850938	26	0.878684906676614
MAGE_TF_0055	7p22.1::physical_copy_number::copy_resolved	7p22.1	physical_copy_number	ENSG00000284428.1	RP11-15H20.6	39	0.0760088066142013	0.158897985271072	0.478349719063675	0.63639918350743	26	0.986596866184568
MAGE_TF_0055	7p22.1::physical_copy_number::copy_resolved	7p22.1	physical_copy_number	ENSG00000167232.14	ZNF91	39	-0.10197391168301	0.124857965606397	-0.8167193113211	0.421509508597174	26	0.972354800582365
MAGE_TF_0055	7p22.1::physical_copy_number::copy_resolved	7p22.1	physical_copy_number	ENSG00000269416.6	LINC01224	39	0.012042019840634	0.155517539332616	0.0774319082742104	0.938872774176006	26	0.998054110092995
MAGE_TF_0055	7p22.1::physical_copy_number::copy_resolved	7p22.1	physical_copy_number	ENSG00000197372.10	ZNF675	39	-0.017894671692978	0.165160600562562	-0.108347097504041	0.91455219449628	26	0.997456524286098
MAGE_TF_0055	7p22.1::physical_copy_number::copy_resolved	7p22.1	physical_copy_number	ENSG00000196172.9	ZNF681	39	0.0662928598477127	0.15936849435417	0.415972178920056	0.680843909094987	26	0.988778516159518
MAGE_TF_0055	7p22.1::physical_copy_number::copy_resolved	7p22.1	physical_copy_number	ENSG00000233836.7	ZNF726P1	39	-0.131742285690733	0.19125333645198	-0.688836535533125	0.497027514763932	26	0.978285506229961
MAGE_TF_0055	7p22.1::physical_copy_number::copy_resolved	7p22.1	physical_copy_number	ENSG00000225178.5	RPSAP58	39	0.287388933307275	0.236263528719078	1.21639143741473	0.234763751138286	26	0.952015672416559
MAGE_TF_0055	7p22.1::physical_copy_number::copy_resolved	7p22.1	physical_copy_number	ENSG00000213967.11	ZNF726	39	0.0240499559802094	0.150456617261211	0.159846448883374	0.874237383648327	26	0.996465012101342
MAGE_TF_0055	7p22.1::physical_copy_number::copy_resolved	7p22.1	physical_copy_number	ENSG00000268362.6	CTD-2017D11.1	39	0.313497991870169	0.109116680894641	2.87305285772824	0.0079915915386564	26	0.878374679303193
MAGE_TF_0055	7p22.1::physical_copy_number::copy_resolved	7p22.1	physical_copy_number	ENSG00000213096.11	ZNF254	39	-0.14285681160181	0.140311612178905	-1.01813962068698	0.317992723944558	26	0.962868907456728
MAGE_TF_0055	7p22.1::physical_copy_number::copy_resolved	7p22.1	physical_copy_number	ENSG00000279425.1	CTD-2017D11.2	39	0.0628362367459594	0.115496059685639	0.544055242377873	0.591038990971038	26	0.983585598708169
MAGE_TF_0055	7p22.1::physical_copy_number::copy_resolved	7p22.1	physical_copy_number	ENSG00000279882.1	CTB-151G24.2	39	0.0245843000777096	0.146302978477722	0.168036907611236	0.867854534124136	26	0.996235464696013
MAGE_TF_0055	7p22.1::physical_copy_number::copy_resolved	7p22.1	physical_copy_number	ENSG00000267575.7	CTC-459F4.3	39	0.0143146030575456	0.180334145987414	0.0793782174704985	0.937339602151749	26	0.99802638041928
MAGE_TF_0055	7p22.1::physical_copy_number::copy_resolved	7p22.1	physical_copy_number	ENSG00000261824.7	LINC00662	39	-0.182945191785706	0.129134160250906	-1.41670640386902	0.168439877774734	26	0.941576653781809
MAGE_TF_0055	7p22.1::physical_copy_number::copy_resolved	7p22.1	physical_copy_number	ENSG00000281468.1	CTC-459F4.9	39	0.0171479365935296	0.177268795241089	0.0967340956438954	0.923679374708976	26	0.997625798822214
MAGE_TF_0055	7p22.1::physical_copy_number::copy_resolved	7p22.1	physical_copy_number	ENSG00000267423.1	AC005616.2	39	-0.0156221382878949	0.116147810354832	-0.134502219543952	0.894041257951587	26	0.99690298981247
MAGE_TF_0055	7p22.1::physical_copy_number::copy_resolved	7p22.1	physical_copy_number	ENSG00000266976.3	AC079466.1	39	-0.0466432878931969	0.140889563348345	-0.331062761390443	0.743250533884336	26	0.99154350570877
MAGE_TF_0055	7p22.1::physical_copy_number::copy_resolved	7p22.1	physical_copy_number	ENSG00000267339.7	LINC00906	39	0.156529941948337	0.1470101798841	1.06475580175292	0.296775295216648	26	0.960310659945945
MAGE_TF_0055	7p22.1::physical_copy_number::copy_resolved	7p22.1	physical_copy_number	ENSG00000169021.6	UQCRFS1	39	-0.0411839902699559	0.116429770044652	-0.353723882252465	0.726398137735428	26	0.990837857368269
MAGE_TF_0055	7p22.1::physical_copy_number::copy_resolved	7p22.1	physical_copy_number	ENSG00000105171.10	POP4	39	0.123895766532477	0.0894501869829617	1.38508113522531	0.177797834420368	26	0.943292953728539
MAGE_TF_0055	7p22.1::physical_copy_number::copy_resolved	7p22.1	physical_copy_number	ENSG00000166289.6	PLEKHF1	39	0.0896207550474177	0.120402238013589	0.744344594635382	0.463342965233014	26	0.975514667641506
MAGE_TF_0055	7p22.1::physical_copy_number::copy_resolved	7p22.1	physical_copy_number	ENSG00000131943.19	C19orf12	39	0.0636714854485423	0.137251101321904	0.463905096828398	0.646576396636649	26	0.986971943890892
MAGE_TF_0055	7p22.1::physical_copy_number::copy_resolved	7p22.1	physical_copy_number	ENSG00000105173.14	CCNE1	39	-0.0202034005975617	0.145536003753679	-0.138820635969613	0.890661548467348	26	0.99680829636673
MAGE_TF_0055	7p22.1::physical_copy_number::copy_resolved	7p22.1	physical_copy_number	ENSG00000278895.1	CTC-448F2.7	39	0.133792234279245	0.103483822942416	1.29288066941336	0.207423471851712	26	0.946824542038301
MAGE_TF_0055	7p22.1::physical_copy_number::copy_resolved	7p22.1	physical_copy_number	ENSG00000105176.18	URI1	39	-0.105596728271538	0.108138788186296	-0.976492616965719	0.337819158444449	26	0.964985321592768
MAGE_TF_0055	7p22.1::physical_copy_number::copy_resolved	7p22.1	physical_copy_number	ENSG00000168813.17	ZNF507	39	-0.0797024816675772	0.120583048919131	-0.660975836836152	0.514442572525079	26	0.979369223212076
MAGE_TF_0055	7p22.1::physical_copy_number::copy_resolved	7p22.1	physical_copy_number	ENSG00000178904.19	DPY19L3	39	-0.232200407212258	0.138634200598933	-1.67491431558084	0.105939279587492	26	0.927913866242842
MAGE_TF_0055	7p22.1::physical_copy_number::copy_resolved	7p22.1	physical_copy_number	ENSG00000267213.4	DPY19L3-DT	39	-0.173296385691862	0.178984249404094	-0.968221428806336	0.341854810517247	26	0.965004135206872
MAGE_TF_0055	7p22.1::physical_copy_number::copy_resolved	7p22.1	physical_copy_number	ENSG00000105185.12	PDCD5	39	-0.0399436176380331	0.12009327815535	-0.332604940522673	0.742099410544302	26	0.991538712233584
MAGE_TF_0055	7p22.1::physical_copy_number::copy_resolved	7p22.1	physical_copy_number	ENSG00000105186.16	ANKRD27	39	-0.0650074546727045	0.122294126133878	-0.531566451536186	0.599539017135404	26	0.984265519022151
MAGE_TF_0055	7p22.1::physical_copy_number::copy_resolved	7p22.1	physical_copy_number	ENSG00000267475.1	NUDT19-DT	39	-0.242825452280011	0.130185623018682	-1.86522479709733	0.0734737868448751	26	0.919917234721022
MAGE_TF_0055	7p22.1::physical_copy_number::copy_resolved	7p22.1	physical_copy_number	ENSG00000213965.4	NUDT19	39	-0.175531794075131	0.151956854179054	-1.15514232657316	0.258538297382052	26	0.955175633634951
MAGE_TF_0055	7p22.1::physical_copy_number::copy_resolved	7p22.1	physical_copy_number	ENSG00000173809.18	TDRD12	39	-0.213653944129818	0.205661366994417	-1.03886280273347	0.308433752778818	26	0.96174852346361
MAGE_TF_0055	7p22.1::physical_copy_number::copy_resolved	7p22.1	physical_copy_number	ENSG00000121289.18	CEP89	39	0.027518752855005	0.152255073313809	0.180741122486519	0.857972273092817	26	0.995689679811185
MAGE_TF_0055	7p22.1::physical_copy_number::copy_resolved	7p22.1	physical_copy_number	ENSG00000131944.10	FAAP24	39	-0.0626007388002603	0.166388238275129	-0.376232956422963	0.709796425960993	26	0.990060850931361
MAGE_TF_0055	7p22.1::physical_copy_number::copy_resolved	7p22.1	physical_copy_number	ENSG00000131941.8	RHPN2	39	-0.135932892107916	0.208265066877633	-0.652691755491495	0.519684850101661	26	0.979621518879592
MAGE_TF_0055	7p22.1::physical_copy_number::copy_resolved	7p22.1	physical_copy_number	ENSG00000076650.7	GPATCH1	39	-0.0612239451181575	0.132924541832165	-0.460591733281735	0.648920883649417	26	0.987091901926069
MAGE_TF_0055	7p22.1::physical_copy_number::copy_resolved	7p22.1	physical_copy_number	ENSG00000166359.11	WDR88	39	-0.0898664048357024	0.169545039298924	-0.530044436612854	0.600578914543292	26	0.984265519022151
MAGE_TF_0055	7p22.1::physical_copy_number::copy_resolved	7p22.1	physical_copy_number	ENSG00000130881.14	LRP3	39	0.111604364369415	0.160826220862708	0.693943834349547	0.493871478374301	26	0.978039346359188
MAGE_TF_0055	7p22.1::physical_copy_number::copy_resolved	7p22.1	physical_copy_number	ENSG00000245848.3	CEBPA	39	0.0317978351871496	0.1701288920654	0.186904380561805	0.853186412974263	26	0.995566141949463
MAGE_TF_0055	7p22.1::physical_copy_number::copy_resolved	7p22.1	physical_copy_number	ENSG00000153879.9	CEBPG	39	0.0441961068939356	0.136297673718149	0.324261637695514	0.748334291010147	26	0.991640563688165
MAGE_TF_0055	7p22.1::physical_copy_number::copy_resolved	7p22.1	physical_copy_number	ENSG00000124299.15	PEPD	39	-0.0670560140078581	0.0739948977698315	-0.906224834804725	0.373139098099708	26	0.967859615801247
MAGE_TF_0055	7p22.1::physical_copy_number::copy_resolved	7p22.1	physical_copy_number	ENSG00000153885.15	KCTD15	39	-0.102930979290371	0.182265663710066	-0.564730499399519	0.577097480342672	26	0.982809461689631
MAGE_TF_0055	7p22.1::physical_copy_number::copy_resolved	7p22.1	physical_copy_number	ENSG00000257103.9	LSM14A	39	0.0106115981586866	0.153074866745209	0.069322929258854	0.945262998628007	26	0.998261919470151
MAGE_TF_0055	7p22.1::physical_copy_number::copy_resolved	7p22.1	physical_copy_number	ENSG00000166398.14	GARRE1	39	-0.0397288836485056	0.081128682700847	-0.489702067455002	0.628451225673914	26	0.986183300112396
MAGE_TF_0055	7p22.1::physical_copy_number::copy_resolved	7p22.1	physical_copy_number	ENSG00000105220.17	GPI	39	0.12497347264032	0.166449551921982	0.750818918989325	0.459503522886966	26	0.975299597863029
MAGE_TF_0055	7p22.1::physical_copy_number::copy_resolved	7p22.1	physical_copy_number	ENSG00000266953.6	RP11-618P17.4	39	-0.358684416167495	0.154807725243089	-2.31696716429535	0.0286454074982453	26	0.892930280570398
MAGE_TF_0055	7p22.1::physical_copy_number::copy_resolved	7p22.1	physical_copy_number	ENSG00000126249.8	PDCD2L	39	-0.0934299638879292	0.10405877379648	-0.897857628715296	0.377500984454324	26	0.968238040412736
MAGE_TF_0055	7p22.1::physical_copy_number::copy_resolved	7p22.1	physical_copy_number	ENSG00000126261.13	UBA2	39	0.0404249634515055	0.103544019947952	0.390413308965848	0.699411383672629	26	0.989675922736191
MAGE_TF_0055	7p22.1::physical_copy_number::copy_resolved	7p22.1	physical_copy_number	ENSG00000142279.13	WTIP	39	-0.0871743613494968	0.106732227679445	-0.816757630238099	0.421487997931007	26	0.972354800582365
MAGE_TF_0055	7p22.1::physical_copy_number::copy_resolved	7p22.1	physical_copy_number	ENSG00000205209.8	SCGB2B2	39	0.0662790072825929	0.227973999559592	0.290730554408103	0.773563916210892	26	0.992697028174488
MAGE_TF_0055	7p22.1::physical_copy_number::copy_resolved	7p22.1	physical_copy_number	ENSG00000279329.1	CTD-2553L13.9	39	-0.159371527150783	0.175746202626805	-0.906827713877873	0.372826093384483	26	0.967807581403727
MAGE_TF_0055	7p22.1::physical_copy_number::copy_resolved	7p22.1	physical_copy_number	ENSG00000089335.21	ZNF302	39	-0.20190198920631	0.122394163341512	-1.6496047172033	0.111055236364368	26	0.928634464014549
MAGE_TF_0055	7p22.1::physical_copy_number::copy_resolved	7p22.1	physical_copy_number	ENSG00000274104.1	CTD-2553L13.10	39	0.0835433841023534	0.184303391922258	0.453292710627883	0.654098547266351	26	0.987300650889692
MAGE_TF_0055	7p22.1::physical_copy_number::copy_resolved	7p22.1	physical_copy_number	ENSG00000197841.15	ZNF181	39	-0.362843435281533	0.181979232119923	-1.9938727680883	0.0567535755505827	26	0.911162091254321
MAGE_TF_0055	7p22.1::physical_copy_number::copy_resolved	7p22.1	physical_copy_number	ENSG00000153896.19	ZNF599	39	-0.132999282097159	0.151352215484413	-0.878740239589393	0.38759127781329	26	0.969161732580867
MAGE_TF_0055	7p22.1::physical_copy_number::copy_resolved	7p22.1	physical_copy_number	ENSG00000269086.3	CTC-523E23.5	39	-0.0532890731632178	0.12719630732886	-0.418951416769052	0.678692600845007	26	0.988656048664472
MAGE_TF_0055	7p22.1::physical_copy_number::copy_resolved	7p22.1	physical_copy_number	ENSG00000271109.2	CTC-523E23.11	39	0.2044529105953	0.200325162098843	1.02060524226318	0.316844749259423	26	0.962758121153023
MAGE_TF_0055	7p22.1::physical_copy_number::copy_resolved	7p22.1	physical_copy_number	ENSG00000168661.15	ZNF30	39	0.0537312529885042	0.172055665942719	0.312289936481327	0.757311061403631	26	0.99192347851275
MAGE_TF_0055	7p22.1::physical_copy_number::copy_resolved	7p22.1	physical_copy_number	ENSG00000280106.1	CTC-523E23.3	39	0.0985563419676582	0.16299268936153	0.604667254425459	0.550641128510869	26	0.981586797724398
MAGE_TF_0055	7p22.1::physical_copy_number::copy_resolved	7p22.1	physical_copy_number	ENSG00000180884.10	ZNF792	39	-0.0888684254250641	0.175260154315183	-0.507065771865324	0.616382583316309	26	0.985373494726407
MAGE_TF_0055	7p22.1::physical_copy_number::copy_resolved	7p22.1	physical_copy_number	ENSG00000089351.15	GRAMD1A	39	0.250365640991347	0.0902908158648981	2.77288048173104	0.010138674285114	26	0.878684906676614
MAGE_TF_0055	7p22.1::physical_copy_number::copy_resolved	7p22.1	physical_copy_number	ENSG00000271032.1	CTD-2527I21.14	39	0.0753668021008616	0.182045002386821	0.414000939947351	0.682268855024028	26	0.988876298145943
MAGE_TF_0055	7p22.1::physical_copy_number::copy_resolved	7p22.1	physical_copy_number	ENSG00000105711.14	SCN1B	39	0.0690949404385656	0.116908824305992	0.591015612796852	0.559613356519383	26	0.981831755124236
MAGE_TF_0055	7p22.1::physical_copy_number::copy_resolved	7p22.1	physical_copy_number	ENSG00000089356.19	FXYD3	39	-0.182682942308306	0.10548659553623	-1.7318119082302	0.095157519871781	26	0.925921138917135
MAGE_TF_0055	7p22.1::physical_copy_number::copy_resolved	7p22.1	physical_copy_number	ENSG00000089327.15	FXYD5	39	-0.0410332350007493	0.179339991280856	-0.228801366096249	0.82081344614922	26	0.994298848904419
MAGE_TF_0055	7p22.1::physical_copy_number::copy_resolved	7p22.1	physical_copy_number	ENSG00000105699.17	LSR	39	0.0877791993272255	0.147006398669951	0.59711141910429	0.555597760855019	26	0.981798334570012
MAGE_TF_0055	7p22.1::physical_copy_number::copy_resolved	7p22.1	physical_copy_number	ENSG00000268947.1	AD000684.2	39	-0.079698208990511	0.10814694768676	-0.736943674280585	0.467755000711697	26	0.97586949425294
MAGE_TF_0055	7p22.1::physical_copy_number::copy_resolved	7p22.1	physical_copy_number	ENSG00000105698.16	USF2	39	-0.0391749360754969	0.111459865532487	-0.351471230369273	0.728067270254138	26	0.991000536623796
MAGE_TF_0055	7p22.1::physical_copy_number::copy_resolved	7p22.1	physical_copy_number	ENSG00000105697.9	HAMP	39	0.0145114717963719	0.149172089424678	0.0972800733189378	0.923250017841851	26	0.997625798822214
MAGE_TF_0055	7p22.1::physical_copy_number::copy_resolved	7p22.1	physical_copy_number	ENSG00000105695.15	MAG	39	-0.206727851724005	0.209236438353454	-0.988010756399843	0.332253435824721	26	0.964471535349078
MAGE_TF_0055	7p22.1::physical_copy_number::copy_resolved	7p22.1	physical_copy_number	ENSG00000012124.17	CD22	39	-0.190099946358012	0.172697766114839	-1.1007666783113	0.281085293106966	26	0.958000621013477
MAGE_TF_0055	7p22.1::physical_copy_number::copy_resolved	7p22.1	physical_copy_number	ENSG00000269553.1	U62631.5	39	-0.0767061022764021	0.12419590599427	-0.617621826277763	0.542196855622356	26	0.981090511650401
MAGE_TF_0055	7p22.1::physical_copy_number::copy_resolved	7p22.1	physical_copy_number	ENSG00000126266.3	FFAR1	39	-0.112723221151891	0.139023338403536	-0.810822286720628	0.424827974395817	26	0.972642018290197
MAGE_TF_0055	7p22.1::physical_copy_number::copy_resolved	7p22.1	physical_copy_number	ENSG00000185897.7	FFAR3	39	-0.110812411717354	0.191929467371676	-0.577360075213272	0.568662661541407	26	0.982404362898302
MAGE_TF_0055	7p22.1::physical_copy_number::copy_resolved	7p22.1	physical_copy_number	ENSG00000205786.8	LINC01531	39	-0.117889582144915	0.158181162809164	-0.745282055405935	0.462785857443287	26	0.975454930448792
MAGE_TF_0055	7p22.1::physical_copy_number::copy_resolved	7p22.1	physical_copy_number	ENSG00000126262.5	FFAR2	39	-0.0345967135666407	0.208593838721844	-0.165856833445473	0.869552600985922	26	0.99629890019094
MAGE_TF_0055	7p22.1::physical_copy_number::copy_resolved	7p22.1	physical_copy_number	ENSG00000161249.21	DMKN	39	-0.201832522131086	0.148748450575488	-1.35687142521634	0.186486520470601	26	0.944461319524544
MAGE_TF_0055	7p22.1::physical_copy_number::copy_resolved	7p22.1	physical_copy_number	ENSG00000105677.12	TMEM147	39	0.0695481898443965	0.0985821364128729	0.705484709249158	0.486781824173148	26	0.977515270972772
MAGE_TF_0055	7p22.1::physical_copy_number::copy_resolved	7p22.1	physical_copy_number	ENSG00000236144.8	TMEM147-AS1	39	-0.176915879838218	0.120643010936339	-1.46644118432665	0.154519743196583	26	0.939103376571212
MAGE_TF_0055	7p22.1::physical_copy_number::copy_resolved	7p22.1	physical_copy_number	ENSG00000283907.1	LLNLF-96A1.1	39	-0.0063563217090448	0.135143794957848	-0.0470337665967376	0.962845733747975	26	0.998785917168165
MAGE_TF_0055	7p22.1::physical_copy_number::copy_resolved	7p22.1	physical_copy_number	ENSG00000105675.9	ATP4A	39	0.0158379874353666	0.137652535646993	0.115057723861933	0.909283361519463	26	0.997266036981236
MAGE_TF_0055	7p22.1::physical_copy_number::copy_resolved	7p22.1	physical_copy_number	ENSG00000249115.9	HAUS5	39	-0.0380100366458068	0.110372220293061	-0.344380465889717	0.733330151559409	26	0.991248721206261
MAGE_TF_0055	7p22.1::physical_copy_number::copy_resolved	7p22.1	physical_copy_number	ENSG00000126254.12	RBM42	39	0.119189454911657	0.0735073030800428	1.62146412556954	0.11698409238361	26	0.931241352132427
MAGE_TF_0055	7p22.1::physical_copy_number::copy_resolved	7p22.1	physical_copy_number	ENSG00000105672.14	ETV2	39	-0.134806694158161	0.141684893595594	-0.95145424990003	0.350135594018592	26	0.96601054071854
MAGE_TF_0055	7p22.1::physical_copy_number::copy_resolved	7p22.1	physical_copy_number	ENSG00000126267.11	COX6B1	39	0.0413313268088626	0.0995472516680156	0.415193047686542	0.681406974534199	26	0.988833997661046
MAGE_TF_0055	7p22.1::physical_copy_number::copy_resolved	7p22.1	physical_copy_number	ENSG00000105668.7	UPK1A	39	-0.0815421169796893	0.171721207862796	-0.474851755322156	0.638857178807337	26	0.986638661736295
MAGE_TF_0055	7p22.1::physical_copy_number::copy_resolved	7p22.1	physical_copy_number	ENSG00000226510.1	UPK1A-AS1	39	0.0262100067958165	0.173955193554517	0.150671022004309	0.881398104151059	26	0.996595668467384
MAGE_TF_0055	7p22.1::physical_copy_number::copy_resolved	7p22.1	physical_copy_number	ENSG00000011590.14	ZBTB32	39	0.0637080646652159	0.104684144273357	0.608574155211678	0.548087262874009	26	0.981380384756142
MAGE_TF_0055	7p22.1::physical_copy_number::copy_resolved	7p22.1	physical_copy_number	ENSG00000272333.7	KMT2B	39	0.185465552530016	0.0835036178411631	2.22104810935019	0.0352672011279249	26	0.900182509236335
MAGE_TF_0055	7p22.1::physical_copy_number::copy_resolved	7p22.1	physical_copy_number	ENSG00000126246.10	IGFLR1	39	0.0012536946278896	0.143601385984982	0.00873037971946	0.99310089769592	26	0.99964839848573
MAGE_TF_0055	7p22.1::physical_copy_number::copy_resolved	7p22.1	physical_copy_number	ENSG00000267120.3	AD000671.6	39	0.0917386141180086	0.130931342302931	0.700661984399094	0.489737364655295	26	0.977794517175084
MAGE_TF_0055	7p22.1::physical_copy_number::copy_resolved	7p22.1	physical_copy_number	ENSG00000161265.15	U2AF1L4	39	0.0316247428524624	0.158470463303567	0.19956238022654	0.843375408391492	26	0.995122656323935
MAGE_TF_0055	7p22.1::physical_copy_number::copy_resolved	7p22.1	physical_copy_number	ENSG00000205155.8	PSENEN	39	0.0495936227620592	0.13412539605452	0.369755648228618	0.7145593122959	26	0.990292402597673
MAGE_TF_0055	7p22.1::physical_copy_number::copy_resolved	7p22.1	physical_copy_number	ENSG00000267796.8	LIN37	39	0.171073665976016	0.119161373856931	1.43564697551584	0.163025343277587	26	0.940571712020118
MAGE_TF_0055	7p22.1::physical_copy_number::copy_resolved	7p22.1	physical_copy_number	ENSG00000267439.1	AC002398.11	39	0.167108645050003	0.184600401349846	0.905245296478561	0.373648025158746	26	0.967883321162588
MAGE_TF_0055	7p22.1::physical_copy_number::copy_resolved	7p22.1	physical_copy_number	ENSG00000004776.13	HSPB6	39	-0.274402501943751	0.156312064830127	-1.75547871011722	0.0909546153982757	26	0.924596830243124
MAGE_TF_0055	7p22.1::physical_copy_number::copy_resolved	7p22.1	physical_copy_number	ENSG00000167595.15	PROSER3	39	0.179960338238698	0.0933477337409906	1.92784903314342	0.0648639164129113	26	0.915114246014528
MAGE_TF_0055	7p22.1::physical_copy_number::copy_resolved	7p22.1	physical_copy_number	ENSG00000267049.1	AC002398.13	39	-0.105146042762834	0.122048366808872	-0.86151126403431	0.396832569374797	26	0.970284995149345
MAGE_TF_0055	7p22.1::physical_copy_number::copy_resolved	7p22.1	physical_copy_number	ENSG00000004777.18	ARHGAP33	39	0.0068817675581524	0.0985543120891837	0.0698271583685245	0.944865531129422	26	0.998228414212581
MAGE_TF_0055	7p22.1::physical_copy_number::copy_resolved	7p22.1	physical_copy_number	ENSG00000225872.4	LINC01529	39	0.164134112467028	0.135074638001605	1.21513642305728	0.23523390228192	26	0.952138015177046
MAGE_TF_0055	7p22.1::physical_copy_number::copy_resolved	7p22.1	physical_copy_number	ENSG00000126259.20	KIRREL2	39	0.0150363340206465	0.158922454578136	0.0946142825478051	0.925346617753662	26	0.997671414254351
MAGE_TF_0055	7p22.1::physical_copy_number::copy_resolved	7p22.1	physical_copy_number	ENSG00000105290.13	APLP1	39	-0.0907802961603761	0.212747887118983	-0.426703632123997	0.673107736048373	26	0.988417999701521
MAGE_TF_0055	7p22.1::physical_copy_number::copy_resolved	7p22.1	physical_copy_number	ENSG00000167604.15	NFKBID	39	0.166124455358842	0.1021588171354	1.62613918227598	0.115981264782957	26	0.930833362742097
MAGE_TF_0055	7p22.1::physical_copy_number::copy_resolved	7p22.1	physical_copy_number	ENSG00000126264.10	HCST	39	0.112715161726366	0.171512495541546	0.657183381131918	0.516838872604179	26	0.97951678770608
MAGE_TF_0055	7p22.1::physical_copy_number::copy_resolved	7p22.1	physical_copy_number	ENSG00000280194.1	AD000864.6	39	0.06321776281766	0.155386821232976	0.406841212890736	0.687454455949891	26	0.989034398530845
MAGE_TF_0055	7p22.1::physical_copy_number::copy_resolved	7p22.1	physical_copy_number	ENSG00000011600.12	TYROBP	39	-0.060292336617231	0.221735297323127	-0.271911316534188	0.787837792911812	26	0.993323858220865
MAGE_TF_0055	7p22.1::physical_copy_number::copy_resolved	7p22.1	physical_copy_number	ENSG00000126243.9	LRFN3	39	-0.0100847822185122	0.16763788512343	-0.0601581331754864	0.952489720656034	26	0.998606490935471
MAGE_TF_0055	7p22.1::physical_copy_number::copy_resolved	7p22.1	physical_copy_number	ENSG00000205138.4	SDHAF1	39	-0.0840742821582819	0.0838679360133656	-1.00246036989492	0.325360319009211	26	0.963910486340251
MAGE_TF_0055	7p22.1::physical_copy_number::copy_resolved	7p22.1	physical_copy_number	ENSG00000181392.17	SYNE4	39	-0.0328834143968941	0.175243558074574	-0.187644069534931	0.852612414122156	26	0.9955157910449
MAGE_TF_0055	7p22.1::physical_copy_number::copy_resolved	7p22.1	physical_copy_number	ENSG00000248101.2	AC002116.8	39	0.130848291248879	0.127030409784256	1.03005486222635	0.312471747483128	26	0.962229373367527
MAGE_TF_0055	7p22.1::physical_copy_number::copy_resolved	7p22.1	physical_copy_number	ENSG00000239382.10	ALKBH6	39	0.0320895900948487	0.134215522026092	0.239090006956203	0.812910434886894	26	0.994021873794494
MAGE_TF_0055	7p22.1::physical_copy_number::copy_resolved	7p22.1	physical_copy_number	ENSG00000267698.1	AC002116.7	39	-0.0089606387200207	0.163119593147951	-0.0549329393673351	0.956611838308495	26	0.998684236953555
MAGE_TF_0055	7p22.1::physical_copy_number::copy_resolved	7p22.1	physical_copy_number	ENSG00000105270.15	CLIP3	39	0.0749805643245253	0.115196251600031	0.650894133125638	0.52082625093471	26	0.979633090257468
MAGE_TF_0055	7p22.1::physical_copy_number::copy_resolved	7p22.1	physical_copy_number	ENSG00000075702.19	WDR62	39	0.164104332784156	0.0941972989570235	1.74213416521663	0.0933045875414632	26	0.92581888528247
MAGE_TF_0055	7p22.1::physical_copy_number::copy_resolved	7p22.1	physical_copy_number	ENSG00000161277.11	THAP8	39	-0.0719448571702666	0.122296518467551	-0.588282136497253	0.561418855234147	26	0.982064050092417
MAGE_TF_0055	7p22.1::physical_copy_number::copy_resolved	7p22.1	physical_copy_number	ENSG00000280023.1	LLNLR-276H7.1	39	0.282617817338315	0.173380791417174	1.63004110794663	0.115149762003645	26	0.930388900291451
MAGE_TF_0055	7p22.1::physical_copy_number::copy_resolved	7p22.1	physical_copy_number	ENSG00000105254.12	TBCB	39	-0.0229256218455257	0.110138785504247	-0.208152121349129	0.836732164799942	26	0.995027858018385
MAGE_TF_0055	7p22.1::physical_copy_number::copy_resolved	7p22.1	physical_copy_number	ENSG00000279504.1	AD001527.4	39	0.275795051749619	0.181187634531951	1.52215162178181	0.140041769590555	26	0.936226319602449
MAGE_TF_0055	7p22.1::physical_copy_number::copy_resolved	7p22.1	physical_copy_number	ENSG00000105258.9	POLR2I	39	0.0245777592073034	0.163534752582226	0.150290741381992	0.881695110192842	26	0.996597027900601
MAGE_TF_0055	7p22.1::physical_copy_number::copy_resolved	7p22.1	physical_copy_number	ENSG00000126247.11	CAPNS1	39	0.0012898665101124	0.114988474193677	0.0112173547754005	0.991135664634411	26	0.999583879828414
MAGE_TF_0055	7p22.1::physical_copy_number::copy_resolved	7p22.1	physical_copy_number	ENSG00000167635.12	ZNF146	39	-0.057341444238685	0.0538914401969185	-1.06401766271527	0.297103270059248	26	0.960425741409489
MAGE_TF_0055	7p22.1::physical_copy_number::copy_resolved	7p22.1	physical_copy_number	ENSG00000196357.12	ZNF565	39	-0.170297030286286	0.180979499631714	-0.940974146977048	0.355379258644543	26	0.966494881574468
MAGE_TF_0055	7p22.1::physical_copy_number::copy_resolved	7p22.1	physical_copy_number	ENSG00000267053.8	CTD-3162L10.1	39	-0.0246912370727096	0.197379589602337	-0.125095189033757	0.901410421442205	26	0.997063429014313
MAGE_TF_0055	7p22.1::physical_copy_number::copy_resolved	7p22.1	physical_copy_number	ENSG00000232677.9	LINC00665	39	-0.0046883637059144	0.106918829464294	-0.0438497477890942	0.965359211170848	26	0.998884008601707
MAGE_TF_0055	7p22.1::physical_copy_number::copy_resolved	7p22.1	physical_copy_number	ENSG00000142065.14	ZFP14	39	0.0475749958660092	0.120503443507939	0.394801961513032	0.696209245161672	26	0.989586870315269
MAGE_TF_0055	7p22.1::physical_copy_number::copy_resolved	7p22.1	physical_copy_number	ENSG00000181007.9	ZFP82	39	-0.16187143566547	0.141612886797207	-1.14305582864978	0.263431864269618	26	0.95555933862171
MAGE_TF_0055	7p22.1::physical_copy_number::copy_resolved	7p22.1	physical_copy_number	ENSG00000267309.1	ZNF566-AS1	39	0.398391639498245	0.136888499733239	2.9103368089694	0.0073084583297807	26	0.878374679303193
MAGE_TF_0055	7p22.1::physical_copy_number::copy_resolved	7p22.1	physical_copy_number	ENSG00000186017.15	ZNF566	39	-0.0777343764774967	0.159754986120064	-0.486584978443648	0.63062906653706	26	0.986267832587519
MAGE_TF_0055	7p22.1::physical_copy_number::copy_resolved	7p22.1	physical_copy_number	ENSG00000254004.7	ZNF260	39	-0.120588278426214	0.123623674506321	-0.975446482300191	0.338327788630501	26	0.964985321592768
MAGE_TF_0055	7p22.1::physical_copy_number::copy_resolved	7p22.1	physical_copy_number	ENSG00000233527.9	ZNF529-AS1	39	-0.0635035586368546	0.136318527338734	-0.465846865254467	0.645204152295759	26	0.986951779691642
MAGE_TF_0055	7p22.1::physical_copy_number::copy_resolved	7p22.1	physical_copy_number	ENSG00000161298.18	ZNF382	39	-0.142972632404768	0.127755148786468	-1.11911444480202	0.273324187787034	26	0.956810300311188
MAGE_TF_0055	7p22.1::physical_copy_number::copy_resolved	7p22.1	physical_copy_number	ENSG00000186020.13	ZNF529	39	-0.11564393890563	0.0831418442523512	-1.39092342665179	0.176038875290438	26	0.942777064784646
MAGE_TF_0055	7p22.1::physical_copy_number::copy_resolved	7p22.1	physical_copy_number	ENSG00000197808.12	ZNF461	39	-0.200456477083247	0.168062040893362	-1.19275284304348	0.243738004090485	26	0.953721338720076
MAGE_TF_0055	7p22.1::physical_copy_number::copy_resolved	7p22.1	physical_copy_number	ENSG00000276071.1	CTD-3234P18.6	39	0.0235004277295045	0.139349381466396	0.168643932841364	0.867381834679639	26	0.99620638171528
MAGE_TF_0055	7p22.1::physical_copy_number::copy_resolved	7p22.1	physical_copy_number	ENSG00000225975.7	LINC01534	39	-0.0382975944392255	0.0919286489004671	-0.416601297824914	0.680389392457604	26	0.988730601142214
MAGE_TF_0055	7p22.1::physical_copy_number::copy_resolved	7p22.1	physical_copy_number	ENSG00000189042.14	ZNF567	39	-0.0509729852792021	0.1261405807367	-0.404096643455296	0.689446426090564	26	0.989123734244467
MAGE_TF_0055	7p22.1::physical_copy_number::copy_resolved	7p22.1	physical_copy_number	ENSG00000267041.6	ZNF850	39	0.267802858712461	0.182243898452585	1.46947503310865	0.153701428333132	26	0.938916613990519
MAGE_TF_0055	7p22.1::physical_copy_number::copy_resolved	7p22.1	physical_copy_number	ENSG00000267260.2	CTD-2162K18.4	39	0.168220826277797	0.183079908575398	0.91883826896559	0.366626319018471	26	0.967420308593125
MAGE_TF_0055	7p22.1::physical_copy_number::copy_resolved	7p22.1	physical_copy_number	ENSG00000267353.1	CTD-2162K18.3	39	0.142614869856037	0.172356444946642	0.82744146817479	0.415517149766664	26	0.972062812045189
MAGE_TF_0055	7p22.1::physical_copy_number::copy_resolved	7p22.1	physical_copy_number	ENSG00000267254.7	ZNF790-AS1	39	0.161391086912704	0.148900617112748	1.08388460734517	0.288365161715006	26	0.958721080143842
MAGE_TF_0055	7p22.1::physical_copy_number::copy_resolved	7p22.1	physical_copy_number	ENSG00000251247.11	ZNF345	39	-0.0788699776827533	0.136472250511169	-0.577919521275123	0.568290475270123	26	0.982404362898302
MAGE_TF_0055	7p22.1::physical_copy_number::copy_resolved	7p22.1	physical_copy_number	ENSG00000197863.9	ZNF790	39	-0.0641297219386218	0.114987610602089	-0.557709840241316	0.58181315927391	26	0.983068557049628
MAGE_TF_0055	7p22.1::physical_copy_number::copy_resolved	7p22.1	physical_copy_number	ENSG00000185869.15	ZNF829	39	0.0547924568494053	0.110094609232255	0.497685193048967	0.622889217280461	26	0.98579277308668
MAGE_TF_0055	7p22.1::physical_copy_number::copy_resolved	7p22.1	physical_copy_number	ENSG00000198453.13	ZNF568	39	-0.0494529634938052	0.146765544295431	-0.336952134993339	0.738857843023333	26	0.991405203575668
MAGE_TF_0055	7p22.1::physical_copy_number::copy_resolved	7p22.1	physical_copy_number	ENSG00000197050.11	ZNF420	39	-0.110308874108617	0.127782688666409	-0.863253663386212	0.39589162888334	26	0.97025271707122
MAGE_TF_0055	7p22.1::physical_copy_number::copy_resolved	7p22.1	physical_copy_number	ENSG00000267672.1	CTD-2293H3.1	39	0.298268490001939	0.128085786584021	2.3286618910388	0.0279206377068769	26	0.892915425908946
MAGE_TF_0055	7p22.1::physical_copy_number::copy_resolved	7p22.1	physical_copy_number	ENSG00000196967.11	ZNF585A	39	-0.227650934177817	0.149734863680222	-1.52036024598784	0.14048951393168	26	0.936226319602449
MAGE_TF_0055	7p22.1::physical_copy_number::copy_resolved	7p22.1	physical_copy_number	ENSG00000188283.12	ZNF383	39	-0.0494732906099275	0.151210003951058	-0.327182655361484	0.746149431080849	26	0.991597702959003
MAGE_TF_0055	7p22.1::physical_copy_number::copy_resolved	7p22.1	physical_copy_number	ENSG00000245680.11	ZNF585B	39	0.0783406742713444	0.134464600982255	0.582611882228268	0.565173621889622	26	0.982226143527393
MAGE_TF_0055	7p22.1::physical_copy_number::copy_resolved	7p22.1	physical_copy_number	ENSG00000226686.8	LINC01535	39	-0.0793323626704275	0.164613963595988	-0.481929727815394	0.633887916031628	26	0.986421252090072
MAGE_TF_0055	7p22.1::physical_copy_number::copy_resolved	7p22.1	physical_copy_number	ENSG00000181666.18	ZNF875	39	0.0478836396640176	0.128076832329899	0.373866520532609	0.71153513179732	26	0.990223177803644
MAGE_TF_0055	7p22.1::physical_copy_number::copy_resolved	7p22.1	physical_copy_number	ENSG00000189164.15	ZNF527	39	-0.038306987539922	0.153273943389108	-0.249924981982582	0.804609532634157	26	0.993741165207022
MAGE_TF_0055	7p22.1::physical_copy_number::copy_resolved	7p22.1	physical_copy_number	ENSG00000171827.11	ZNF570	39	-0.0850624694217061	0.12254453466639	-0.694135153830213	0.493753474171262	26	0.978039346359188
MAGE_TF_0055	7p22.1::physical_copy_number::copy_resolved	7p22.1	physical_copy_number	ENSG00000196437.12	ZNF569	39	-0.100206999949017	0.188111666114736	-0.53269955031868	0.598765402661365	26	0.984195978532608
MAGE_TF_0055	7p22.1::physical_copy_number::copy_resolved	7p22.1	physical_copy_number	ENSG00000188227.13	ZNF793	39	-0.163591341879099	0.127243466056061	-1.28565612796986	0.209896578894685	26	0.947506403092602
MAGE_TF_0055	7p22.1::physical_copy_number::copy_resolved	7p22.1	physical_copy_number	ENSG00000266916.7	ZNF793-AS1	39	-0.119229699837312	0.187395702418745	-0.636245646503074	0.530178028923315	26	0.980195913999143
MAGE_TF_0055	7p22.1::physical_copy_number::copy_resolved	7p22.1	physical_copy_number	ENSG00000267470.6	ZNF571-AS1	39	-0.28592882775028	0.234675304880993	-1.21840185909326	0.234012079086018	26	0.951992695605386
MAGE_TF_0055	7p22.1::physical_copy_number::copy_resolved	7p22.1	physical_copy_number	ENSG00000171817.17	ZNF540	39	-0.0164693196977901	0.125667680784831	-0.131054536814353	0.896740973651486	26	0.996990514887627
MAGE_TF_0055	7p22.1::physical_copy_number::copy_resolved	7p22.1	physical_copy_number	ENSG00000180479.14	ZNF571	39	-0.0510160749065038	0.121686550305839	-0.419241689227637	0.678483142771033	26	0.988638589245105
MAGE_TF_0055	7p22.1::physical_copy_number::copy_resolved	7p22.1	physical_copy_number	ENSG00000196381.11	ZNF781	39	-0.0421909149159377	0.192233903176494	-0.219476971641164	0.827992488331068	26	0.994489469371959
MAGE_TF_0055	7p22.1::physical_copy_number::copy_resolved	7p22.1	physical_copy_number	ENSG00000120784.17	ZFP30	39	-0.206665426004957	0.134200463013666	-1.539975506522	0.135649815147352	26	0.935719472887629
MAGE_TF_0055	7p22.1::physical_copy_number::copy_resolved	7p22.1	physical_copy_number	ENSG00000198182.13	ZNF607	39	0.0062560358563459	0.10879937609983	0.0575006592924363	0.954586021824394	26	0.998632797154257
MAGE_TF_0055	7p22.1::physical_copy_number::copy_resolved	7p22.1	physical_copy_number	ENSG00000267152.1	CTD-2528L19.6	39	-0.0362318852988164	0.147643334475729	-0.24540142924483	0.808072347877287	26	0.99387904997384
MAGE_TF_0055	7p22.1::physical_copy_number::copy_resolved	7p22.1	physical_copy_number	ENSG00000189144.15	ZNF573	39	-0.383388167633407	0.170400066194987	-2.24992968720271	0.0331406222577624	26	0.897572555515701
MAGE_TF_0055	7p22.1::physical_copy_number::copy_resolved	7p22.1	physical_copy_number	ENSG00000105738.11	SIPA1L3	39	0.213231556355386	0.174682921488817	1.2206777545167	0.233163329737574	26	0.951969176101403
MAGE_TF_0055	7p22.1::physical_copy_number::copy_resolved	7p22.1	physical_copy_number	ENSG00000268051.1	CTC-244M17.1	39	0.0284467504670086	0.139183598739229	0.204382921010009	0.839645750797964	26	0.9950783740326
MAGE_TF_0055	7p22.1::physical_copy_number::copy_resolved	7p22.1	physical_copy_number	ENSG00000269653.1	CTB-102L5.7	39	0.158046096880089	0.137211569421631	1.1518423522614	0.259867723373846	26	0.955261196505011
MAGE_TF_0055	7p22.1::physical_copy_number::copy_resolved	7p22.1	physical_copy_number	ENSG00000011332.21	DPF1	39	-0.194020395287349	0.172223056203804	-1.12656458179299	0.270217442259865	26	0.956496343678541
MAGE_TF_0055	7p22.1::physical_copy_number::copy_resolved	7p22.1	physical_copy_number	ENSG00000167642.13	SPINT2	39	-0.138697310262163	0.152359912531235	-0.910326791069332	0.37101283174399	26	0.967564399963313
MAGE_TF_0055	7p22.1::physical_copy_number::copy_resolved	7p22.1	physical_copy_number	ENSG00000167641.11	PPP1R14A	39	-0.215784028370301	0.187841090898871	-1.14875838581279	0.261114650180199	26	0.955345991054823
MAGE_TF_0055	7p22.1::physical_copy_number::copy_resolved	7p22.1	physical_copy_number	ENSG00000167644.12	C19orf33	39	-0.130089045950392	0.132590500695143	-0.98113398221112	0.335568802638494	26	0.964788396640829
MAGE_TF_0055	7p22.1::physical_copy_number::copy_resolved	7p22.1	physical_copy_number	ENSG00000167645.17	YIF1B	39	0.0456164882273583	0.109085255588065	0.418172813378359	0.679254563986068	26	0.988683542914463
MAGE_TF_0055	7p22.1::physical_copy_number::copy_resolved	7p22.1	physical_copy_number	ENSG00000099337.5	KCNK6	39	-0.0159693990347839	0.198076658446541	-0.0806223164305548	0.936359712767006	26	0.998022262065923
MAGE_TF_0055	7p22.1::physical_copy_number::copy_resolved	7p22.1	physical_copy_number	ENSG00000099338.23	CATSPERG	39	-0.111947183359587	0.190225946813983	-0.588495866281887	0.56127757634297	26	0.982060990771503
MAGE_TF_0055	7p22.1::physical_copy_number::copy_resolved	7p22.1	physical_copy_number	ENSG00000099341.12	PSMD8	39	0.0673476025890369	0.0992829200532682	0.678340267922246	0.503549212527078	26	0.978997306573807
MAGE_TF_0055	7p22.1::physical_copy_number::copy_resolved	7p22.1	physical_copy_number	ENSG00000179168.15	GGN	39	-0.0744092804295468	0.117775648712259	-0.63178833012704	0.5330414581969	26	0.980520883436281
MAGE_TF_0055	7p22.1::physical_copy_number::copy_resolved	7p22.1	physical_copy_number	ENSG00000188766.12	SPRED3	39	-0.050954069934272	0.151965578628566	-0.335300075149346	0.740089157685351	26	0.991458843548201
MAGE_TF_0055	7p22.1::physical_copy_number::copy_resolved	7p22.1	physical_copy_number	ENSG00000130244.12	FAM98C	39	-0.0189662724773649	0.176298227281687	-0.107580619327844	0.915154250777488	26	0.997456524286098
MAGE_TF_0055	7p22.1::physical_copy_number::copy_resolved	7p22.1	physical_copy_number	ENSG00000171777.16	RASGRP4	39	-0.12438939156992	0.190309114358054	-0.653617626194664	0.519097501647788	26	0.979621518879592
MAGE_TF_0055	7p22.1::physical_copy_number::copy_resolved	7p22.1	physical_copy_number	ENSG00000196218.13	RYR1	39	0.0677205446119994	0.156332872053674	0.433181734093318	0.66845534559336	26	0.988038304853114
MAGE_TF_0055	7p22.1::physical_copy_number::copy_resolved	7p22.1	physical_copy_number	ENSG00000104814.13	MAP4K1	39	0.108047709191147	0.125573053769183	0.860437059926494	0.39741337841158	26	0.970393978754816
MAGE_TF_0055	7p22.1::physical_copy_number::copy_resolved	7p22.1	physical_copy_number	ENSG00000178982.10	EIF3K	39	-0.0371468612635723	0.121595968484888	-0.305494184769695	0.762422291800533	26	0.992139455325094
MAGE_TF_0055	7p22.1::physical_copy_number::copy_resolved	7p22.1	physical_copy_number	ENSG00000130402.13	ACTN4	39	0.11976689740638	0.113548323305251	1.0547658822263	0.301235844513497	26	0.960994895318069
MAGE_TF_0055	7p22.1::physical_copy_number::copy_resolved	7p22.1	physical_copy_number	ENSG00000267892.1	CTD-2540F13.2	39	-0.131512939856786	0.145869649313378	-0.901578501599399	0.375557172920117	26	0.967997971848693
MAGE_TF_0055	7p22.1::physical_copy_number::copy_resolved	7p22.1	physical_copy_number	ENSG00000182472.9	CAPN12	39	-0.0905819204046679	0.139341104315908	-0.650073220313402	0.521347944036954	26	0.979651598939574
MAGE_TF_0055	7p22.1::physical_copy_number::copy_resolved	7p22.1	physical_copy_number	ENSG00000171747.9	LGALS4	39	0.0597868613058618	0.133926165043024	0.446416585486899	0.658992399840532	26	0.987579788715604
MAGE_TF_0055	7p22.1::physical_copy_number::copy_resolved	7p22.1	physical_copy_number	ENSG00000104823.9	ECH1	39	-0.152519371221315	0.100528695494911	-1.51717248961056	0.141289156788739	26	0.936445582597659
MAGE_TF_0055	7p22.1::physical_copy_number::copy_resolved	7p22.1	physical_copy_number	ENSG00000268083.5	AC104534.3	39	-0.0253315405811794	0.197274785139762	-0.128407391564172	0.898814687721971	26	0.997063429014313
MAGE_TF_0055	7p22.1::physical_copy_number::copy_resolved	7p22.1	physical_copy_number	ENSG00000269688.1	AC008982.2	39	-0.012780924330782	0.121132780295184	-0.105511689731191	0.91677961796612	26	0.997486699711558
MAGE_TF_0055	7p22.1::physical_copy_number::copy_resolved	7p22.1	physical_copy_number	ENSG00000104824.18	HNRNPL	39	0.0723754399932367	0.132844682443572	0.544812473197635	0.590525501189149	26	0.983585598708169
MAGE_TF_0055	7p22.1::physical_copy_number::copy_resolved	7p22.1	physical_copy_number	ENSG00000187994.14	RINL	39	-0.0635952615774181	0.10878085177316	-0.584618161567929	0.563843630491068	26	0.982208274501092
MAGE_TF_0055	7p22.1::physical_copy_number::copy_resolved	7p22.1	physical_copy_number	ENSG00000104825.17	NFKBIB	39	0.194532432366266	0.0972482189492788	2.00037012983988	0.0560058253916106	26	0.91059270662972
MAGE_TF_0055	7p22.1::physical_copy_number::copy_resolved	7p22.1	physical_copy_number	ENSG00000068903.20	SIRT2	39	0.149751659452656	0.114183166177769	1.31150382727618	0.201151620039356	26	0.946108216156106
MAGE_TF_0055	7p22.1::physical_copy_number::copy_resolved	7p22.1	physical_copy_number	ENSG00000262484.2	CCER2	39	-0.25651874782031	0.135861726814807	-1.88808690890534	0.070222110162619	26	0.918373910840241
MAGE_TF_0055	7p22.1::physical_copy_number::copy_resolved	7p22.1	physical_copy_number	ENSG00000104835.15	SARS2	39	0.0043375907477122	0.115907799446396	0.0374227685145407	0.970433777686189	26	0.999021468904198
MAGE_TF_0055	7p22.1::physical_copy_number::copy_resolved	7p22.1	physical_copy_number	ENSG00000128626.12	MRPS12	39	0.0254755505922786	0.087648692153009	0.290655227893255	0.773620891790469	26	0.992699775862543
MAGE_TF_0055	7p22.1::physical_copy_number::copy_resolved	7p22.1	physical_copy_number	ENSG00000269486.2	ERVK9-11	39	0.0230454415533934	0.110783855677734	0.208021659946841	0.836832971918308	26	0.995027858018385
MAGE_TF_0055	7p22.1::physical_copy_number::copy_resolved	7p22.1	physical_copy_number	ENSG00000287271.1	CTB-189B5.4	39	-0.0700973809527632	0.118403068371091	-0.592023348018894	0.558948486518095	26	0.981831755124236
MAGE_TF_0055	7p22.1::physical_copy_number::copy_resolved	7p22.1	physical_copy_number	ENSG00000269190.6	FBXO17	39	0.172603160935422	0.197151224235264	0.875486122923851	0.389326011192244	26	0.969293391007963
MAGE_TF_0055	7p22.1::physical_copy_number::copy_resolved	7p22.1	physical_copy_number	ENSG00000161243.9	FBXO27	39	0.0383706416741706	0.145048122062146	0.264537321329335	0.79345171175511	26	0.993522253374255
MAGE_TF_0055	7p22.1::physical_copy_number::copy_resolved	7p22.1	physical_copy_number	ENSG00000130669.17	PAK4	39	0.0196548207735263	0.11931527081748	0.164730135873327	0.870430439599283	26	0.996311219540732
MAGE_TF_0055	7p22.1::physical_copy_number::copy_resolved	7p22.1	physical_copy_number	ENSG00000128011.5	LRFN1	39	-0.0161294701829955	0.12874000743438	-0.12528716212182	0.901259943658087	26	0.997063429014313
MAGE_TF_0055	7p22.1::physical_copy_number::copy_resolved	7p22.1	physical_copy_number	ENSG00000130755.13	GMFG	39	-0.0240016819000601	0.12023017596066	-0.199631096838066	0.843322215920275	26	0.995122656323935
MAGE_TF_0055	7p22.1::physical_copy_number::copy_resolved	7p22.1	physical_copy_number	ENSG00000179134.15	SAMD4B	39	0.129329650129481	0.0789035769205195	1.63908475606571	0.113241621771684	26	0.929719787917777
MAGE_TF_0055	7p22.1::physical_copy_number::copy_resolved	7p22.1	physical_copy_number	ENSG00000006712.15	PAF1	39	0.245629634546346	0.100970776863835	2.43268044651764	0.0221740304430276	26	0.89042415350328
MAGE_TF_0055	7p22.1::physical_copy_number::copy_resolved	7p22.1	physical_copy_number	ENSG00000063322.15	MED29	39	0.142323865826425	0.154933594792647	0.918612041609838	0.366742464061491	26	0.967420308593125
MAGE_TF_0055	7p22.1::physical_copy_number::copy_resolved	7p22.1	physical_copy_number	ENSG00000128016.7	ZFP36	39	0.155149644561067	0.197866419439917	0.78411306476478	0.440059414913951	26	0.97395849884927
MAGE_TF_0055	7p22.1::physical_copy_number::copy_resolved	7p22.1	physical_copy_number	ENSG00000090924.15	PLEKHG2	39	0.253870360118924	0.114512841512029	2.21695974675693	0.0355779920726867	26	0.900829806971804
MAGE_TF_0055	7p22.1::physical_copy_number::copy_resolved	7p22.1	physical_copy_number	ENSG00000105193.9	RPS16	39	0.0645467593151273	0.0985909571769883	0.654692490704339	0.51841609075679	26	0.97961673284345
MAGE_TF_0055	7p22.1::physical_copy_number::copy_resolved	7p22.1	physical_copy_number	ENSG00000196235.14	SUPT5H	39	0.225225462658916	0.145130818220559	1.55187895596809	0.132779884282968	26	0.934899990408895
MAGE_TF_0055	7p22.1::physical_copy_number::copy_resolved	7p22.1	physical_copy_number	ENSG00000105197.11	TIMM50	39	0.115159543695528	0.0818638498611276	1.4067203520343	0.171351581862471	26	0.942268635397424
MAGE_TF_0055	7p22.1::physical_copy_number::copy_resolved	7p22.1	physical_copy_number	ENSG00000090932.11	DLL3	39	-0.0046147369442796	0.189589582375174	-0.0243406672796379	0.980766729966563	26	0.99930891023457
MAGE_TF_0055	7p22.1::physical_copy_number::copy_resolved	7p22.1	physical_copy_number	ENSG00000269792.1	CTB-60E11.9	39	-0.0407666339429239	0.133541137584033	-0.305273975349137	0.762588101062116	26	0.992174633583564
MAGE_TF_0055	7p22.1::physical_copy_number::copy_resolved	7p22.1	physical_copy_number	ENSG00000176401.6	EID2B	39	-0.11357812111132	0.155569525568036	-0.730079497874717	0.471869000117869	26	0.976415373360178
MAGE_TF_0055	7p22.1::physical_copy_number::copy_resolved	7p22.1	physical_copy_number	ENSG00000176396.11	EID2	39	-0.0175806255450115	0.150663603210062	-0.116687940354777	0.908004028734438	26	0.997260512231928
MAGE_TF_0055	7p22.1::physical_copy_number::copy_resolved	7p22.1	physical_copy_number	ENSG00000226025.9	LGALS17A	39	0.0967782955702769	0.196052127117165	0.493635529455082	0.625707883086684	26	0.985915038038524
MAGE_TF_0055	7p22.1::physical_copy_number::copy_resolved	7p22.1	physical_copy_number	ENSG00000269460.1	AC093063.3	39	-0.0080726670071477	0.194546561774088	-0.0414947811646338	0.967218467340974	26	0.998940561546339
MAGE_TF_0055	7p22.1::physical_copy_number::copy_resolved	7p22.1	physical_copy_number	ENSG00000268088.1	AC093063.2	39	-0.0817475704035024	0.162302834388102	-0.503673091795958	0.618732199320842	26	0.985565056095922
MAGE_TF_0055	7p22.1::physical_copy_number::copy_resolved	7p22.1	physical_copy_number	ENSG00000006659.13	LGALS14	39	0.0223207308114997	0.209263203669065	0.106663428735414	0.915874756935513	26	0.997456524286098
MAGE_TF_0055	7p22.1::physical_copy_number::copy_resolved	7p22.1	physical_copy_number	ENSG00000105205.7	CLC	39	0.144499290913109	0.190181386846192	0.759797229946441	0.454210481488598	26	0.974860193639627
MAGE_TF_0055	7p22.1::physical_copy_number::copy_resolved	7p22.1	physical_copy_number	ENSG00000105204.14	DYRK1B	39	0.0054828718747105	0.132187101078347	0.0414781157161536	0.967231625468367	26	0.998940561546339
MAGE_TF_0055	7p22.1::physical_copy_number::copy_resolved	7p22.1	physical_copy_number	ENSG00000105202.9	FBL	39	0.0433831233087559	0.188621170045415	0.230001347665855	0.819890694477883	26	0.994298848904419
MAGE_TF_0055	7p22.1::physical_copy_number::copy_resolved	7p22.1	physical_copy_number	ENSG00000275395.6	FCGBP	39	0.0169831466671288	0.116315776088633	0.146008970048806	0.88504045636024	26	0.996714409329904
MAGE_TF_0055	7p22.1::physical_copy_number::copy_resolved	7p22.1	physical_copy_number	ENSG00000013275.8	PSMC4	39	0.0968056446016972	0.128155647615507	0.755375564033931	0.456812656321721	26	0.97512038105549
MAGE_TF_0055	7p22.1::physical_copy_number::copy_resolved	7p22.1	physical_copy_number	ENSG00000187187.14	ZNF546	39	-0.14262114608286	0.0985299268766617	-1.44749063156609	0.159710786319886	26	0.939899867138269
MAGE_TF_0055	7p22.1::physical_copy_number::copy_resolved	7p22.1	physical_copy_number	ENSG00000269069.1	CTC-471F3.5	39	-0.238328079582109	0.13193654484249	-1.80638412099265	0.0824476253713123	26	0.922734319058098
MAGE_TF_0055	7p22.1::physical_copy_number::copy_resolved	7p22.1	physical_copy_number	ENSG00000128000.17	ZNF780B	39	-0.0791310658545733	0.122270345418923	-0.647181175316503	0.523188115102292	26	0.979665056127999
MAGE_TF_0055	7p22.1::physical_copy_number::copy_resolved	7p22.1	physical_copy_number	ENSG00000269296.1	AC005614.3	39	-0.0372095746613807	0.12571690317591	-0.295979090491237	0.769597217983623	26	0.992545521009358
MAGE_TF_0055	7p22.1::physical_copy_number::copy_resolved	7p22.1	physical_copy_number	ENSG00000197782.15	ZNF780A	39	0.0205786420473518	0.158815178312943	0.129576040942396	0.897899102993826	26	0.997026823714659
MAGE_TF_0055	7p22.1::physical_copy_number::copy_resolved	7p22.1	physical_copy_number	ENSG00000130758.8	MAP3K10	39	0.0241895929811525	0.136324743518706	0.177440957208427	0.860537185657139	26	0.995909086308982
MAGE_TF_0055	7p22.1::physical_copy_number::copy_resolved	7p22.1	physical_copy_number	ENSG00000174521.7	TTC9B	39	0.0224466575336926	0.148899597799048	0.150750289896594	0.88133619671628	26	0.996595668467384
MAGE_TF_0055	7p22.1::physical_copy_number::copy_resolved	7p22.1	physical_copy_number	ENSG00000105219.10	CCNP	39	0.0364737522017493	0.160286402294682	0.227553627005073	0.821773200462875	26	0.994374071055343
MAGE_TF_0055	7p22.1::physical_copy_number::copy_resolved	7p22.1	physical_copy_number	ENSG00000205041.1	CTC-425O23.2	39	-0.278436946075606	0.175539101576452	-1.58618190235148	0.124786812040006	26	0.933493092129837
MAGE_TF_0055	7p22.1::physical_copy_number::copy_resolved	7p22.1	physical_copy_number	ENSG00000105221.18	AKT2	39	0.120089793932756	0.0982290281421873	1.22254893694891	0.232467242471236	26	0.951935189620368
MAGE_TF_0055	7p22.1::physical_copy_number::copy_resolved	7p22.1	physical_copy_number	ENSG00000105223.20	PLD3	39	0.0883148894776618	0.125349331345705	0.704550144221314	0.487353761445862	26	0.977616806028914
MAGE_TF_0055	7p22.1::physical_copy_number::copy_resolved	7p22.1	physical_copy_number	ENSG00000160392.14	C19orf47	39	0.114237600295718	0.124509683282255	0.917499725999216	0.36731387965442	26	0.967424727063438
MAGE_TF_0055	7p22.1::physical_copy_number::copy_resolved	7p22.1	physical_copy_number	ENSG00000279759.1	CTC-425O23.5	39	0.0793115056611866	0.145042846561485	0.546814321019034	0.589169065480487	26	0.983484323415014
MAGE_TF_0055	7p22.1::physical_copy_number::copy_resolved	7p22.1	physical_copy_number	ENSG00000105227.16	PRX	39	-0.18256966501754	0.151385218061421	-1.20599400229068	0.238680120864747	26	0.95274854070544
MAGE_TF_0055	7p22.1::physical_copy_number::copy_resolved	7p22.1	physical_copy_number	ENSG00000197019.5	SERTAD1	39	0.142197401906168	0.126389582389526	1.12507217143833	0.270837723852526	26	0.956635805739563
MAGE_TF_0055	7p22.1::physical_copy_number::copy_resolved	7p22.1	physical_copy_number	ENSG00000268366.1	SERTAD3-AS1	39	-0.0024182163336711	0.162875302600971	-0.0148470412337195	0.988267555014402	26	0.999437332441879
MAGE_TF_0055	7p22.1::physical_copy_number::copy_resolved	7p22.1	physical_copy_number	ENSG00000167565.13	SERTAD3	39	0.0284979170305519	0.153600197357939	0.185533075612803	0.854250763492565	26	0.995598431640096
MAGE_TF_0055	7p22.1::physical_copy_number::copy_resolved	7p22.1	physical_copy_number	ENSG00000090013.11	BLVRB	39	0.132069361709125	0.155086234961292	0.85158661400277	0.402219334126393	26	0.970869065460785
MAGE_TF_0055	7p22.1::physical_copy_number::copy_resolved	7p22.1	physical_copy_number	ENSG00000160460.16	SPTBN4	39	0.0365068191578924	0.196253342852274	0.186018839869506	0.853873701020878	26	0.995598427292713
MAGE_TF_0055	7p22.1::physical_copy_number::copy_resolved	7p22.1	physical_copy_number	ENSG00000160410.15	SHKBP1	39	0.0323264179886453	0.0856816196756084	0.377285328067251	0.709023723412481	26	0.990060850931361
MAGE_TF_0055	7p22.1::physical_copy_number::copy_resolved	7p22.1	physical_copy_number	ENSG00000090006.18	LTBP4	39	-0.0577682725131182	0.153475153965265	-0.376401463172289	0.709672678822359	26	0.990060850931361
MAGE_TF_0055	7p22.1::physical_copy_number::copy_resolved	7p22.1	physical_copy_number	ENSG00000105245.9	NUMBL	39	-0.0966428259573672	0.12439965843812	-0.776873724339364	0.444244276882891	26	0.974104977191693
MAGE_TF_0055	7p22.1::physical_copy_number::copy_resolved	7p22.1	physical_copy_number	ENSG00000086544.3	ITPKC	39	0.227738716814223	0.182315124871732	1.24914878551326	0.222740249490289	26	0.949799156484048
MAGE_TF_0055	7p22.1::physical_copy_number::copy_resolved	7p22.1	physical_copy_number	ENSG00000123815.13	COQ8B	39	-0.0133417518914367	0.12469043747597	-0.106998998171033	0.915611139251175	26	0.997456524286098
MAGE_TF_0055	7p22.1::physical_copy_number::copy_resolved	7p22.1	physical_copy_number	ENSG00000077312.9	SNRPA	39	0.204662379200104	0.169587977033209	1.20682127813829	0.238366737007901	26	0.952692890966525
MAGE_TF_0055	7p22.1::physical_copy_number::copy_resolved	7p22.1	physical_copy_number	ENSG00000188493.15	C19orf54	39	0.142659630584767	0.156486414489333	0.911642272911121	0.370332634960945	26	0.967496963801726
MAGE_TF_0055	7p22.1::physical_copy_number::copy_resolved	7p22.1	physical_copy_number	ENSG00000261857.7	MIA	39	0.0065754523954898	0.197399502456092	0.0333103797814916	0.973681485706498	26	0.999092913698681
MAGE_TF_0055	7p22.1::physical_copy_number::copy_resolved	7p22.1	physical_copy_number	ENSG00000167578.18	RAB4B	39	0.0909030431075213	0.128304205072634	0.708496210674159	0.484941452796873	26	0.977316144661609
MAGE_TF_0055	7p22.1::physical_copy_number::copy_resolved	7p22.1	physical_copy_number	ENSG00000171570.11	RAB4B-EGLN2	39	0.13502869329242	0.180664076253304	0.747402007597236	0.461527485881279	26	0.975402500675927
MAGE_TF_0055	7p22.1::physical_copy_number::copy_resolved	7p22.1	physical_copy_number	ENSG00000269858.6	EGLN2	39	-0.0528788419224297	0.130474080962355	-0.405282348282543	0.688585577476702	26	0.989059418604757
MAGE_TF_0055	7p22.1::physical_copy_number::copy_resolved	7p22.1	physical_copy_number	ENSG00000233622.3	CYP2T1P	39	-0.140379160619541	0.154086938789755	-0.911038675452451	0.370644635524801	26	0.967519373058314
MAGE_TF_0055	7p22.1::physical_copy_number::copy_resolved	7p22.1	physical_copy_number	ENSG00000279108.1	CTC-490E21.11	39	0.0242382289571133	0.144684904863214	0.16752424159264	0.868253793635352	26	0.996247686645418
MAGE_TF_0055	7p22.1::physical_copy_number::copy_resolved	7p22.1	physical_copy_number	ENSG00000256612.7	CYP2B7P	39	-0.0136255038979503	0.160401385425446	-0.0849462980747341	0.932954819693594	26	0.997951886005207
MAGE_TF_0055	7p22.1::physical_copy_number::copy_resolved	7p22.1	physical_copy_number	ENSG00000264423.2	RN7SL718P	39	0.348824024783037	0.133390948641505	2.61505018395603	0.0146524689621518	26	0.887412823102793
MAGE_TF_0055	7p22.1::physical_copy_number::copy_resolved	7p22.1	physical_copy_number	ENSG00000167600.14	CYP2S1	39	0.148985480693846	0.182512541260683	0.816302702623868	0.421743419596573	26	0.972354800582365
MAGE_TF_0055	7p22.1::physical_copy_number::copy_resolved	7p22.1	physical_copy_number	ENSG00000167601.12	AXL	39	0.0047662999347858	0.190108779711483	0.0250714351121468	0.98018942279544	26	0.999305510586559
MAGE_TF_0055	7p22.1::physical_copy_number::copy_resolved	7p22.1	physical_copy_number	ENSG00000105323.17	HNRNPUL1	39	0.24512793098788	0.148497683131016	1.65071889217025	0.110825753850088	26	0.928437969556823
MAGE_TF_0055	7p22.1::physical_copy_number::copy_resolved	7p22.1	physical_copy_number	ENSG00000142039.4	CCDC97	39	0.105130732350762	0.0837647777139593	1.25507086892492	0.22061721872631	26	0.949430635358161
MAGE_TF_0055	7p22.1::physical_copy_number::copy_resolved	7p22.1	physical_copy_number	ENSG00000286177.1	CTC-435M10.13	39	0.226517193324443	0.159883740721102	1.4167619065129	0.16842380497011	26	0.941576653781809
MAGE_TF_0055	7p22.1::physical_copy_number::copy_resolved	7p22.1	physical_copy_number	ENSG00000255730.5	CTC-435M10.3	39	0.0474129287249769	0.196922979662924	0.240768897597093	0.811622716852394	26	0.993975088887586
MAGE_TF_0055	7p22.1::physical_copy_number::copy_resolved	7p22.1	physical_copy_number	ENSG00000142046.15	TMEM91	39	-0.161523249980896	0.16191149905524	-0.997602090792752	0.327666872291224	26	0.964170660953364
MAGE_TF_0055	7p22.1::physical_copy_number::copy_resolved	7p22.1	physical_copy_number	ENSG00000105329.11	TGFB1	39	0.126663494370032	0.0841276444559951	1.50561085109528	0.144220478607621	26	0.937131558562278
MAGE_TF_0055	7p22.1::physical_copy_number::copy_resolved	7p22.1	physical_copy_number	ENSG00000123810.9	B9D2	39	0.0440643294532329	0.147123589916203	0.299505534621134	0.766935602093213	26	0.992404248485293
MAGE_TF_0055	7p22.1::physical_copy_number::copy_resolved	7p22.1	physical_copy_number	ENSG00000277744.1	CTC-435M10.12	39	0.159045718918988	0.170368858551866	0.933537503689788	0.359131801222044	26	0.966811155242376
MAGE_TF_0055	7p22.1::physical_copy_number::copy_resolved	7p22.1	physical_copy_number	ENSG00000077348.9	EXOSC5	39	-0.01903128538996	0.140909246382296	-0.135060586005314	0.893604149194008	26	0.996862272292378
MAGE_TF_0055	7p22.1::physical_copy_number::copy_resolved	7p22.1	physical_copy_number	ENSG00000248098.12	BCKDHA	39	0.126823834649893	0.134100173355156	0.945739527972178	0.3529884537282	26	0.966207396281395
MAGE_TF_0055	7p22.1::physical_copy_number::copy_resolved	7p22.1	physical_copy_number	ENSG00000177191.2	B3GNT8	39	-0.225857320270283	0.126020322323293	-1.79222934925423	0.0847417739118015	26	0.9237547828106
MAGE_TF_0055	7p22.1::physical_copy_number::copy_resolved	7p22.1	physical_copy_number	ENSG00000105341.19	DMAC2	39	0.0701640505295588	0.117065835555866	0.599355484000923	0.554123247954895	26	0.981720782729783
MAGE_TF_0055	7p22.1::physical_copy_number::copy_resolved	7p22.1	physical_copy_number	ENSG00000267107.8	PCAT19	39	-0.0092472574160295	0.159147933316327	-0.0581047910791866	0.954109433408546	26	0.998631620868776
MAGE_TF_0055	7p22.1::physical_copy_number::copy_resolved	7p22.1	physical_copy_number	ENSG00000269800.1	PLEKHA3P1	39	-0.0960351965554219	0.146532732702303	-0.655383918557824	0.517978018522544	26	0.97961673284345
MAGE_TF_0055	7p22.1::physical_copy_number::copy_resolved	7p22.1	physical_copy_number	ENSG00000268355.1	AC006129.1	39	-0.0107433999795744	0.185536288346537	-0.0579045753006996	0.954267378025111	26	0.998632797154257
MAGE_TF_0055	7p22.1::physical_copy_number::copy_resolved	7p22.1	physical_copy_number	ENSG00000270164.1	LINC01480	39	-0.130424194990257	0.134056445564108	-0.972905065783544	0.339565591208891	26	0.964985321592768
MAGE_TF_0055	7p22.1::physical_copy_number::copy_resolved	7p22.1	physical_copy_number	ENSG00000268027.5	AC006129.2	39	0.0381125780730977	0.159028919823847	0.239658158499185	0.812474599491475	26	0.993986760326905
MAGE_TF_0055	7p22.1::physical_copy_number::copy_resolved	7p22.1	physical_copy_number	ENSG00000007129.18	CEACAM21	39	0.169438193372284	0.161030363845887	1.05221269657221	0.30238340075607	26	0.961162994476376
MAGE_TF_0055	7p22.1::physical_copy_number::copy_resolved	7p22.1	physical_copy_number	ENSG00000280014.1	AC006129.3	39	-0.0470775371285121	0.13505555599756	-0.348579047939077	0.730212273807485	26	0.991098470113453
MAGE_TF_0055	7p22.1::physical_copy_number::copy_resolved	7p22.1	physical_copy_number	ENSG00000105388.16	CEACAM5	39	-0.140470729192214	0.145963833633061	-0.962366674647253	0.344731102791939	26	0.965606495651745
MAGE_TF_0055	7p22.1::physical_copy_number::copy_resolved	7p22.1	physical_copy_number	ENSG00000086548.9	CEACAM6	39	-0.0704597283752428	0.11539049280173	-0.610619875731966	0.546752490338228	26	0.981324905487871
MAGE_TF_0055	7p22.1::physical_copy_number::copy_resolved	7p22.1	physical_copy_number	ENSG00000278239.1	AC020956.3	39	0.175620446179808	0.176528446663093	0.994856350347788	0.328975417769977	26	0.964370337995805
MAGE_TF_0055	7p22.1::physical_copy_number::copy_resolved	7p22.1	physical_copy_number	ENSG00000105372.8	RPS19	39	-0.0928290139313616	0.123954859920788	-0.748893702035428	0.460643252438094	26	0.97533670921397
MAGE_TF_0055	7p22.1::physical_copy_number::copy_resolved	7p22.1	physical_copy_number	ENSG00000105369.10	CD79A	39	0.0744787888211801	0.141454461947866	0.52652131149196	0.602989350196879	26	0.984408859591529
MAGE_TF_0055	7p22.1::physical_copy_number::copy_resolved	7p22.1	physical_copy_number	ENSG00000076928.18	ARHGEF1	39	0.0802265886989019	0.101599531790711	0.789635417456096	0.436883248729743	26	0.973712630483951
MAGE_TF_0055	7p22.1::physical_copy_number::copy_resolved	7p22.1	physical_copy_number	ENSG00000268041.3	ERFL	39	-0.0075503401725501	0.117971692790764	-0.0640012870370653	0.949458736319215	26	0.998507158623542
MAGE_TF_0055	7p22.1::physical_copy_number::copy_resolved	7p22.1	physical_copy_number	ENSG00000105404.11	RABAC1	39	-0.0065816625932147	0.129024677334529	-0.0510108820202672	0.959706734671567	26	0.998729268998718
MAGE_TF_0055	7p22.1::physical_copy_number::copy_resolved	7p22.1	physical_copy_number	ENSG00000105409.19	ATP1A3	39	0.0330254928889476	0.207406298338912	0.159230906454838	0.874717433610725	26	0.996497088897403
MAGE_TF_0055	7p22.1::physical_copy_number::copy_resolved	7p22.1	physical_copy_number	ENSG00000105732.13	ZNF574	39	-0.0021586675974564	0.108808131625242	-0.019839212062673	0.984323106200732	26	0.999385783151105
MAGE_TF_0055	7p22.1::physical_copy_number::copy_resolved	7p22.1	physical_copy_number	ENSG00000105737.9	GRIK5	39	-0.152216987316594	0.190969288031007	-0.797075743885476	0.432626132354041	26	0.973440573997211
MAGE_TF_0055	7p22.1::physical_copy_number::copy_resolved	7p22.1	physical_copy_number	ENSG00000254887.1	CTC-378H22.1	39	-0.544865015365987	0.164800684229471	-3.3062060264708	0.0027653196946497	26	0.878374679303193
MAGE_TF_0055	7p22.1::physical_copy_number::copy_resolved	7p22.1	physical_copy_number	ENSG00000259436.1	CTC-378H22.2	39	0.0765153226640036	0.166390600561796	0.459853635996622	0.649443653415966	26	0.98713609592752
MAGE_TF_0055	7p22.1::physical_copy_number::copy_resolved	7p22.1	physical_copy_number	ENSG00000028277.21	POU2F2	39	-0.0853964153647022	0.116550157049196	-0.732700989228667	0.470295339386897	26	0.976157235279866
MAGE_TF_0055	7p22.1::physical_copy_number::copy_resolved	7p22.1	physical_copy_number	ENSG00000160570.14	DEDD2	39	0.146544462459615	0.143682692526135	1.01991729054604	0.317164764567737	26	0.962855011818148
MAGE_TF_0055	7p22.1::physical_copy_number::copy_resolved	7p22.1	physical_copy_number	ENSG00000167625.11	ZNF526	39	0.126393063556426	0.13459939265511	0.93903145521829	0.35635700878721	26	0.966563119665505
MAGE_TF_0055	7p22.1::physical_copy_number::copy_resolved	7p22.1	physical_copy_number	ENSG00000105723.13	GSK3A	39	0.19179523916265	0.123766573462392	1.54965297815997	0.133312755671549	26	0.935045902014074
MAGE_TF_0055	7p22.1::physical_copy_number::copy_resolved	7p22.1	physical_copy_number	ENSG00000279539.1	AC006486.10	39	-0.12333319014745	0.189048037921697	-0.652390744190289	0.519875882048063	26	0.979621518879592
MAGE_TF_0055	7p22.1::physical_copy_number::copy_resolved	7p22.1	physical_copy_number	ENSG00000105722.10	ERF	39	0.0019165331495102	0.102968896510979	0.0186127385497028	0.985292142339269	26	0.999385783151105
MAGE_TF_0055	7p22.1::physical_copy_number::copy_resolved	7p22.1	physical_copy_number	ENSG00000268643.2	AC006486.9	39	0.226405066448569	0.141993851227803	1.59447091892271	0.122916071990978	26	0.932896433985745
MAGE_TF_0055	7p22.1::physical_copy_number::copy_resolved	7p22.1	physical_copy_number	ENSG00000079432.9	CIC	39	0.0769873140528559	0.0946788284721246	0.81314181105993	0.423520771491129	26	0.972521594466959
MAGE_TF_0055	7p22.1::physical_copy_number::copy_resolved	7p22.1	physical_copy_number	ENSG00000188368.11	PRR19	39	0.291135134016134	0.211062523107521	1.37937863022618	0.179528034392046	26	0.943592388397997
MAGE_TF_0055	7p22.1::physical_copy_number::copy_resolved	7p22.1	physical_copy_number	ENSG00000079462.8	PAFAH1B3	39	0.0345119762645199	0.110622382037153	0.311980049868469	0.757543891477308	26	0.9919256263964
MAGE_TF_0055	7p22.1::physical_copy_number::copy_resolved	7p22.1	physical_copy_number	ENSG00000167619.13	TMEM145	39	-0.159883348109791	0.218208837485089	-0.732707941403686	0.470291170133447	26	0.976157235279866
MAGE_TF_0055	7p22.1::physical_copy_number::copy_resolved	7p22.1	physical_copy_number	ENSG00000105429.13	MEGF8	39	-0.0904072239947715	0.0868645049037114	-1.04078442736751	0.30755766008589	26	0.961716507405497
MAGE_TF_0055	7p22.1::physical_copy_number::copy_resolved	7p22.1	physical_copy_number	ENSG00000105427.10	CNFN	39	-0.23982886726536	0.1031867453057	-2.32422164837979	0.0281938253320693	26	0.892915425908946
MAGE_TF_0055	7p22.1::physical_copy_number::copy_resolved	7p22.1	physical_copy_number	ENSG00000213904.9	LIPE-AS1	39	0.0265876164782946	0.154115721706541	0.172517223965777	0.864366835444529	26	0.99606341324644
MAGE_TF_0055	7p22.1::physical_copy_number::copy_resolved	7p22.1	physical_copy_number	ENSG00000079435.10	LIPE	39	0.224489794229203	0.111324583549897	2.01653387841855	0.0541831664122835	26	0.909348226943746
MAGE_TF_0055	7p22.1::physical_copy_number::copy_resolved	7p22.1	physical_copy_number	ENSG00000269374.1	CTB-50E14.5	39	0.185048749812932	0.139699270981889	1.32462215809933	0.196822276453913	26	0.945288349145493
MAGE_TF_0055	7p22.1::physical_copy_number::copy_resolved	7p22.1	physical_copy_number	ENSG00000079385.23	CEACAM1	39	0.260717655022605	0.204615912557397	1.27418074070593	0.21387118938326	26	0.948428734630625
MAGE_TF_0055	7p22.1::physical_copy_number::copy_resolved	7p22.1	physical_copy_number	ENSG00000124469.12	CEACAM8	39	0.159434206917236	0.120835800514336	1.31942856536396	0.198527567466697	26	0.945564820709087
MAGE_TF_0055	7p22.1::physical_copy_number::copy_resolved	7p22.1	physical_copy_number	ENSG00000124466.9	LYPD3	39	0.0129923620590532	0.182799217640769	0.0710744948842471	0.94388235874559	26	0.998215860346597
MAGE_TF_0055	7p22.1::physical_copy_number::copy_resolved	7p22.1	physical_copy_number	ENSG00000176531.10	PHLDB3	39	0.0125310537629532	0.14845041738147	0.0844123848486891	0.93337517749915	26	0.997954902925
MAGE_TF_0055	7p22.1::physical_copy_number::copy_resolved	7p22.1	physical_copy_number	ENSG00000176472.10	ZNF575	39	0.0444740510635057	0.131812490136002	0.337403921416082	0.738521240418408	26	0.991369841569517
MAGE_TF_0055	7p22.1::physical_copy_number::copy_resolved	7p22.1	physical_copy_number	ENSG00000105755.8	ETHE1	39	0.031285622912319	0.186886445160531	0.167404451860837	0.868347089891471	26	0.996250337660365
MAGE_TF_0055	7p22.1::physical_copy_number::copy_resolved	7p22.1	physical_copy_number	ENSG00000234465.11	PINLYP	39	-0.009921616439878	0.250017516745301	-0.0396836852434843	0.96864846417836	26	0.998993001331202
MAGE_TF_0055	7p22.1::physical_copy_number::copy_resolved	7p22.1	physical_copy_number	ENSG00000073050.12	XRCC1	39	0.183257211380016	0.101635279207052	1.80308661332728	0.0829772588531369	26	0.923032969196039
MAGE_TF_0055	7p22.1::physical_copy_number::copy_resolved	7p22.1	physical_copy_number	ENSG00000167378.9	IRGQ	39	-0.0556733189541827	0.0857117973275092	-0.649540911403971	0.521686380398973	26	0.979652468837837
MAGE_TF_0055	7p22.1::physical_copy_number::copy_resolved	7p22.1	physical_copy_number	ENSG00000124444.16	ZNF576	39	-0.025566301026454	0.111482318400372	-0.229330546702811	0.820406488880393	26	0.994298848904419
MAGE_TF_0055	7p22.1::physical_copy_number::copy_resolved	7p22.1	physical_copy_number	ENSG00000226763.5	SRRM5	39	0.0927551488399098	0.113369179596654	0.818169004749924	0.42069618522241	26	0.972312941814167
MAGE_TF_0055	7p22.1::physical_copy_number::copy_resolved	7p22.1	physical_copy_number	ENSG00000131116.12	ZNF428	39	-0.007685500739115	0.059311263019251	-0.129579111080816	0.897896697866063	26	0.997026823714659
MAGE_TF_0055	7p22.1::physical_copy_number::copy_resolved	7p22.1	physical_copy_number	ENSG00000105767.3	CADM4	39	0.0246467371029354	0.192958561347261	0.127730725865952	0.899344890422937	26	0.997063429014313
MAGE_TF_0055	7p22.1::physical_copy_number::copy_resolved	7p22.1	physical_copy_number	ENSG00000011422.12	PLAUR	39	0.0266015458447312	0.199369058096852	0.133428657880343	0.894881775098358	26	0.99694107254642
MAGE_TF_0055	7p22.1::physical_copy_number::copy_resolved	7p22.1	physical_copy_number	ENSG00000105771.14	SMG9	39	0.0281708305996835	0.143948912225835	0.195700197827737	0.846366272847479	26	0.995204204138736
MAGE_TF_0055	7p22.1::physical_copy_number::copy_resolved	7p22.1	physical_copy_number	ENSG00000104783.14	KCNN4	39	-0.148609595850615	0.180455011783812	-0.823527118374814	0.417698589955232	26	0.972250944325288
MAGE_TF_0055	7p22.1::physical_copy_number::copy_resolved	7p22.1	physical_copy_number	ENSG00000159871.15	LYPD5	39	-0.139120719208325	0.153861379864742	-0.904195187451357	0.374194122610336	26	0.96791317060526
MAGE_TF_0055	7p22.1::physical_copy_number::copy_resolved	7p22.1	physical_copy_number	ENSG00000167637.18	ZNF283	39	0.0157510540174887	0.143807433007967	0.109528789215062	0.913624096467931	26	0.997446084685115
MAGE_TF_0055	7p22.1::physical_copy_number::copy_resolved	7p22.1	physical_copy_number	ENSG00000278917.1	RP11-15A1.4	39	0.21986200641696	0.0975844492290918	2.25304347315428	0.0329184241836409	26	0.896884636128491
MAGE_TF_0055	7p22.1::physical_copy_number::copy_resolved	7p22.1	physical_copy_number	ENSG00000176222.9	ZNF404	39	0.121864564933465	0.137389403854533	0.887001191609323	0.383209900819089	26	0.968680213031403
MAGE_TF_0055	7p22.1::physical_copy_number::copy_resolved	7p22.1	physical_copy_number	ENSG00000267058.1	RP11-15A1.3	39	0.0028509896075708	0.139626534682608	0.0204186805470148	0.983865276851687	26	0.999385783151105
MAGE_TF_0055	7p22.1::physical_copy_number::copy_resolved	7p22.1	physical_copy_number	ENSG00000124459.12	ZNF45	39	-0.0780062215796831	0.163972109259915	-0.475728597575298	0.63824063171104	26	0.986627269755371
MAGE_TF_0055	7p22.1::physical_copy_number::copy_resolved	7p22.1	physical_copy_number	ENSG00000159905.15	ZNF221	39	-0.101547274036071	0.134313884220911	-0.756044504446409	0.456418412751584	26	0.975072234923006
MAGE_TF_0055	7p22.1::physical_copy_number::copy_resolved	7p22.1	physical_copy_number	ENSG00000204920.11	ZNF155	39	-0.122864767185144	0.112917183228996	-1.08809628146651	0.286536525230342	26	0.958502282646813
MAGE_TF_0055	7p22.1::physical_copy_number::copy_resolved	7p22.1	physical_copy_number	ENSG00000159882.13	ZNF230	39	0.128771546334062	0.167678066644482	0.767968935418899	0.449424735434339	26	0.974533606004337
MAGE_TF_0055	7p22.1::physical_copy_number::copy_resolved	7p22.1	physical_copy_number	ENSG00000266921.2	ZNF230-DT	39	-0.0873906923393768	0.166193527464977	-0.52583691839499	0.603458129242169	26	0.984457927296448
MAGE_TF_0055	7p22.1::physical_copy_number::copy_resolved	7p22.1	physical_copy_number	ENSG00000159885.14	ZNF222	39	-0.123536586897101	0.136706618399904	-0.903662078274242	0.374471559961639	26	0.96791317060526
MAGE_TF_0055	7p22.1::physical_copy_number::copy_resolved	7p22.1	physical_copy_number	ENSG00000267022.1	AC084219.2	39	0.075195245556172	0.179999781638667	0.417751870983486	0.679558461114874	26	0.988691633790907
MAGE_TF_0055	7p22.1::physical_copy_number::copy_resolved	7p22.1	physical_copy_number	ENSG00000178386.13	ZNF223	39	-0.304095360576535	0.168593326592371	-1.80372121911909	0.0828751046948774	26	0.923032969196039
MAGE_TF_0055	7p22.1::physical_copy_number::copy_resolved	7p22.1	physical_copy_number	ENSG00000186026.7	ZNF284	39	-0.294173690071087	0.196392878996721	-1.49788368892947	0.146206981702116	26	0.937645118987933
MAGE_TF_0055	7p22.1::physical_copy_number::copy_resolved	7p22.1	physical_copy_number	ENSG00000267680.5	ZNF224	39	-0.114709316113415	0.101307118393008	-1.13229275428026	0.267846251511107	26	0.956224954809316
MAGE_TF_0055	7p22.1::physical_copy_number::copy_resolved	7p22.1	physical_copy_number	ENSG00000256294.8	ZNF225	39	-0.151335041942494	0.171983859540445	-0.879937468241925	0.386954305431183	26	0.969071514591694
MAGE_TF_0055	7p22.1::physical_copy_number::copy_resolved	7p22.1	physical_copy_number	ENSG00000186019.11	AC084219.4	39	0.0565034352571929	0.152103162770516	0.371481001630728	0.713289467503048	26	0.990276026580859
MAGE_TF_0055	7p22.1::physical_copy_number::copy_resolved	7p22.1	physical_copy_number	ENSG00000263002.8	ZNF234	39	-0.342955170229271	0.155078669372245	-2.21149157145561	0.035997538170472	26	0.901177584964428
MAGE_TF_0055	7p22.1::physical_copy_number::copy_resolved	7p22.1	physical_copy_number	ENSG00000167380.17	ZNF226	39	-0.197426375960212	0.172266250515018	-1.14605371261041	0.262211818563604	26	0.95555933862171
MAGE_TF_0055	7p22.1::physical_copy_number::copy_resolved	7p22.1	physical_copy_number	ENSG00000131115.16	ZNF227	39	0.0672053829482549	0.138826371193905	0.484096662401311	0.632370040269634	26	0.986376680869456
MAGE_TF_0055	7p22.1::physical_copy_number::copy_resolved	7p22.1	physical_copy_number	ENSG00000279103.1	CTC-204F22.1	39	0.130828800698321	0.156249923803229	0.837304732788723	0.410052089503964	26	0.971668321937078
MAGE_TF_0055	7p22.1::physical_copy_number::copy_resolved	7p22.1	physical_copy_number	ENSG00000159915.13	ZNF233	39	0.17520744498202	0.143266335659205	1.2229491609166	0.232318560391914	26	0.951935189620368
MAGE_TF_0055	7p22.1::physical_copy_number::copy_resolved	7p22.1	physical_copy_number	ENSG00000159917.17	ZNF235	39	-0.232423288123737	0.150863280345988	-1.54062199622532	0.135492654013126	26	0.935708722553855
MAGE_TF_0055	7p22.1::physical_copy_number::copy_resolved	7p22.1	physical_copy_number	ENSG00000062370.17	ZNF112	39	-0.278264019022162	0.14950651165911	-1.86121671848403	0.0740570892733439	26	0.920165444710075
MAGE_TF_0055	7p22.1::physical_copy_number::copy_resolved	7p22.1	physical_copy_number	ENSG00000267508.6	ZNF285	39	0.0281690054330443	0.178774002332466	0.157567683586669	0.876014793476576	26	0.996580351240786
MAGE_TF_0055	7p22.1::physical_copy_number::copy_resolved	7p22.1	physical_copy_number	ENSG00000278318.5	ZNF229	39	-0.0569053123450539	0.154550168069692	-0.368199614764529	0.715705257152087	26	0.990369405728799
MAGE_TF_0055	7p22.1::physical_copy_number::copy_resolved	7p22.1	physical_copy_number	ENSG00000176761.7	ZNF285B	39	0.0592583951037613	0.156778552530838	0.377975138481427	0.708517402826602	26	0.990060850931361
MAGE_TF_0055	7p22.1::physical_copy_number::copy_resolved	7p22.1	physical_copy_number	ENSG00000167384.11	ZNF180	39	-0.0289104567975178	0.144541363771326	-0.200015110160826	0.843024971053485	26	0.995122656323935
MAGE_TF_0055	7p22.1::physical_copy_number::copy_resolved	7p22.1	physical_copy_number	ENSG00000230666.5	CEACAM22P	39	0.117362640917816	0.150061634695708	0.782096244358535	0.441222871298274	26	0.974020081702557
MAGE_TF_0055	7p22.1::physical_copy_number::copy_resolved	7p22.1	physical_copy_number	ENSG00000073008.15	PVR	39	-0.163592361383031	0.195855438089764	-0.835270968110948	0.411175247246776	26	0.971784468474088
MAGE_TF_0055	7p22.1::physical_copy_number::copy_resolved	7p22.1	physical_copy_number	ENSG00000186567.13	CEACAM19	39	-0.0580697305488945	0.148267152128622	-0.391656072941354	0.698504035081378	26	0.989604489191843
MAGE_TF_0055	7p22.1::physical_copy_number::copy_resolved	7p22.1	physical_copy_number	ENSG00000266903.2	CEACAM16-AS1	39	0.120812260898669	0.168669457440896	0.716266375262415	0.480211470042903	26	0.977094734426176
MAGE_TF_0055	7p22.1::physical_copy_number::copy_resolved	7p22.1	physical_copy_number	ENSG00000069399.15	BCL3	39	0.203906566460506	0.147497835902109	1.38243768265071	0.178598245465688	26	0.943437528158942
MAGE_TF_0055	7p22.1::physical_copy_number::copy_resolved	7p22.1	physical_copy_number	ENSG00000187244.12	BCAM	39	-0.103187328266892	0.169981827791267	-0.607049174654144	0.549083375680257	26	0.981450107907435
MAGE_TF_0055	7p22.1::physical_copy_number::copy_resolved	7p22.1	physical_copy_number	ENSG00000130202.10	NECTIN2	39	-0.053906978448915	0.164577571735269	-0.327547538103352	0.745876657749567	26	0.991597702959003
MAGE_TF_0055	7p22.1::physical_copy_number::copy_resolved	7p22.1	physical_copy_number	ENSG00000130204.13	TOMM40	39	0.0560007931119006	0.0793973935698237	0.705322814692302	0.4868808732796	26	0.977525387025657
MAGE_TF_0055	7p22.1::physical_copy_number::copy_resolved	7p22.1	physical_copy_number	ENSG00000130203.10	APOE	39	-0.150250260351399	0.142068837740922	-1.05758773521747	0.299971108408677	26	0.960886869990705
MAGE_TF_0055	7p22.1::physical_copy_number::copy_resolved	7p22.1	physical_copy_number	ENSG00000280087.1	CTB-129P6.7	39	-0.12447821020935	0.157336030979998	-0.79116149958794	0.436007997021862	26	0.973575289427316
MAGE_TF_0055	7p22.1::physical_copy_number::copy_resolved	7p22.1	physical_copy_number	ENSG00000130208.10	APOC1	39	-0.224510995253033	0.160842695539764	-1.3958420337312	0.174568685095507	26	0.942663144484321
MAGE_TF_0055	7p22.1::physical_copy_number::copy_resolved	7p22.1	physical_copy_number	ENSG00000104853.16	CLPTM1	39	0.171761120136718	0.112942910916096	1.52077822984673	0.140384937122764	26	0.936226319602449
MAGE_TF_0055	7p22.1::physical_copy_number::copy_resolved	7p22.1	physical_copy_number	ENSG00000104856.14	RELB	39	0.0553575895836329	0.110975872602858	0.498825449940255	0.622096622110519	26	0.985721492702162
MAGE_TF_0055	7p22.1::physical_copy_number::copy_resolved	7p22.1	physical_copy_number	ENSG00000104859.15	CLASRP	39	0.068810922448888	0.0650356553736967	1.05804918937925	0.2997646446962	26	0.960882955062318
MAGE_TF_0055	7p22.1::physical_copy_number::copy_resolved	7p22.1	physical_copy_number	ENSG00000170684.9	ZNF296	39	0.0114198878446621	0.14258519797283	0.0800916785684739	0.936777646559286	26	0.99802558124967
MAGE_TF_0055	7p22.1::physical_copy_number::copy_resolved	7p22.1	physical_copy_number	ENSG00000142252.11	GEMIN7	39	-0.143710918257092	0.152948100817491	-0.939605771428171	0.356067770692039	26	0.966544532375251
MAGE_TF_0055	7p22.1::physical_copy_number::copy_resolved	7p22.1	physical_copy_number	ENSG00000007047.15	MARK4	39	0.151322941048236	0.11408228097746	1.32643684673638	0.196229115654485	26	0.945288349145493
MAGE_TF_0055	7p22.1::physical_copy_number::copy_resolved	7p22.1	physical_copy_number	ENSG00000104866.11	PPP1R37	39	0.0608073270841946	0.111550815897573	0.545108761374086	0.590324642830765	26	0.983585598708169
MAGE_TF_0055	7p22.1::physical_copy_number::copy_resolved	7p22.1	physical_copy_number	ENSG00000267348.3	GEMIN7-AS1	39	0.0245281447049402	0.144592014988492	0.169636924327339	0.866608685947687	26	0.996166150202018
MAGE_TF_0055	7p22.1::physical_copy_number::copy_resolved	7p22.1	physical_copy_number	ENSG00000179846.10	NKPD1	39	0.105472998647534	0.169426859132879	0.622528205901598	0.539016628813541	26	0.98091145111131
MAGE_TF_0055	7p22.1::physical_copy_number::copy_resolved	7p22.1	physical_copy_number	ENSG00000007255.10	TRAPPC6A	39	-0.083106186566374	0.108674218103915	-0.76472771570261	0.45131931938543	26	0.974607910778923
MAGE_TF_0055	7p22.1::physical_copy_number::copy_resolved	7p22.1	physical_copy_number	ENSG00000189114.8	BLOC1S3	39	-0.0406855817622403	0.150926094007679	-0.269572879558985	0.789616828526791	26	0.993445704981891
MAGE_TF_0055	7p22.1::physical_copy_number::copy_resolved	7p22.1	physical_copy_number	ENSG00000104892.17	KLC3	39	-0.155449217046232	0.158186731171178	-0.982694413718029	0.334814530646385	26	0.964711376286867
MAGE_TF_0055	7p22.1::physical_copy_number::copy_resolved	7p22.1	physical_copy_number	ENSG00000104884.17	ERCC2	39	0.0057498369870669	0.0951328886552952	0.060440054626123	0.952267352063228	26	0.998594868955461
MAGE_TF_0055	7p22.1::physical_copy_number::copy_resolved	7p22.1	physical_copy_number	ENSG00000104881.16	PPP1R13L	39	-0.0477841581512924	0.148202065961255	-0.322425722214862	0.749708614286055	26	0.991687819200033
MAGE_TF_0055	7p22.1::physical_copy_number::copy_resolved	7p22.1	physical_copy_number	ENSG00000117877.11	POLR1G	39	0.0297408408999489	0.182369191246101	0.163080401337169	0.871716094196154	26	0.996375011118012
MAGE_TF_0055	7p22.1::physical_copy_number::copy_resolved	7p22.1	physical_copy_number	ENSG00000125740.14	FOSB	39	0.171695752350449	0.103255421798953	1.66282553844731	0.108357646760998	26	0.928333320210505
MAGE_TF_0055	7p22.1::physical_copy_number::copy_resolved	7p22.1	physical_copy_number	ENSG00000012061.16	ERCC1	39	-0.129771448903483	0.108743167468145	-1.19337565683378	0.243498327520223	26	0.953697266591825
MAGE_TF_0055	7p22.1::physical_copy_number::copy_resolved	7p22.1	physical_copy_number	ENSG00000213889.11	PPM1N	39	-0.172993649737752	0.170620151739739	-1.01391100625461	0.319968243839134	26	0.963118813566409
MAGE_TF_0055	7p22.1::physical_copy_number::copy_resolved	7p22.1	physical_copy_number	ENSG00000125744.12	RTN2	39	-0.19348662771273	0.154206928755437	-1.25472071374684	0.220742318548883	26	0.949430635358161
MAGE_TF_0055	7p22.1::physical_copy_number::copy_resolved	7p22.1	physical_copy_number	ENSG00000125753.14	VASP	39	0.0661481468729368	0.0988005809324541	0.669511719957999	0.509071533698496	26	0.979105813205501
MAGE_TF_0055	7p22.1::physical_copy_number::copy_resolved	7p22.1	physical_copy_number	ENSG00000125741.5	OPA3	39	0.002480945696335	0.132234774101182	0.0187616737972169	0.985174467415549	26	0.999385783151105
MAGE_TF_0055	7p22.1::physical_copy_number::copy_resolved	7p22.1	physical_copy_number	ENSG00000267757.4	EML2-AS1	39	-0.16642840787108	0.197397196204072	-0.843114345449081	0.406854346689197	26	0.971280376556556
MAGE_TF_0055	7p22.1::physical_copy_number::copy_resolved	7p22.1	physical_copy_number	ENSG00000125746.18	EML2	39	-0.0268998484729459	0.124822536548405	-0.215504741505669	0.831055455738367	26	0.994745743701253
MAGE_TF_0055	7p22.1::physical_copy_number::copy_resolved	7p22.1	physical_copy_number	ENSG00000010310.9	GIPR	39	0.0001682986617078	0.0839853012985393	0.00200390614912	0.99841641180048	26	0.999890236804769
MAGE_TF_0055	7p22.1::physical_copy_number::copy_resolved	7p22.1	physical_copy_number	ENSG00000011478.13	QPCTL	39	0.008309147926271	0.156428124314828	0.0531179924496698	0.95804393027333	26	0.998702237850045
MAGE_TF_0055	7p22.1::physical_copy_number::copy_resolved	7p22.1	physical_copy_number	ENSG00000125743.11	SNRPD2	39	-0.0409468629607639	0.0951272148646647	-0.430443201969258	0.670420451485837	26	0.988221181806564
MAGE_TF_0055	7p22.1::physical_copy_number::copy_resolved	7p22.1	physical_copy_number	ENSG00000279407.1	AC007191.4	39	0.0851678880309457	0.108589924360267	0.784307462526502	0.439947369927535	26	0.973939906972939
MAGE_TF_0055	7p22.1::physical_copy_number::copy_resolved	7p22.1	physical_copy_number	ENSG00000177051.6	FBXO46	39	0.0294268788824116	0.185984642108823	0.158222090537956	0.875504295647496	26	0.996536307128026
MAGE_TF_0055	7p22.1::physical_copy_number::copy_resolved	7p22.1	physical_copy_number	ENSG00000259605.3	AC074212.5	39	-0.243344386173054	0.143729095197253	-1.6930767277084	0.102391154902796	26	0.927305985865613
MAGE_TF_0055	7p22.1::physical_copy_number::copy_resolved	7p22.1	physical_copy_number	ENSG00000267395.5	DM1-AS	39	-0.142319380519034	0.159452096451549	-0.892552582789522	0.38028370876575	26	0.968561090239955
MAGE_TF_0055	7p22.1::physical_copy_number::copy_resolved	7p22.1	physical_copy_number	ENSG00000177045.10	SIX5	39	-0.180358872862696	0.143154128447194	-1.25989291974367	0.21889991583149	26	0.949038580309007
MAGE_TF_0055	7p22.1::physical_copy_number::copy_resolved	7p22.1	physical_copy_number	ENSG00000104936.20	DMPK	39	0.012807093462697	0.0996274351865786	0.128549866196117	0.898703057536375	26	0.997058653430345
MAGE_TF_0055	7p22.1::physical_copy_number::copy_resolved	7p22.1	physical_copy_number	ENSG00000185800.12	DMWD	39	0.0368503960063113	0.119731976415038	0.307774055934511	0.760706315789782	26	0.992074278890233
MAGE_TF_0055	7p22.1::physical_copy_number::copy_resolved	7p22.1	physical_copy_number	ENSG00000269148.1	AC092301.3	39	0.184430533655266	0.191475012200962	0.963209410644653	0.344316083910222	26	0.965603532990732
MAGE_TF_0055	7p22.1::physical_copy_number::copy_resolved	7p22.1	physical_copy_number	ENSG00000125755.19	SYMPK	39	0.0944898486503362	0.083507929755783	1.1315074978708	0.268170412304993	26	0.956260648435093
MAGE_TF_0055	7p22.1::physical_copy_number::copy_resolved	7p22.1	physical_copy_number	ENSG00000170608.3	FOXA3	39	-0.24915263858759	0.177509375861759	-1.40360269635349	0.172268745083661	26	0.942268635397424
MAGE_TF_0055	7p22.1::physical_copy_number::copy_resolved	7p22.1	physical_copy_number	ENSG00000170604.5	IRF2BP1	39	0.0275666909154849	0.153710603734548	0.17934150439674	0.859059874401161	26	0.995815239553153
MAGE_TF_0055	7p22.1::physical_copy_number::copy_resolved	7p22.1	physical_copy_number	ENSG00000176182.6	MYPOP	39	0.0088619851079581	0.121320819894278	0.0730458722227622	0.942328669917992	26	0.998181196023681
MAGE_TF_0055	7p22.1::physical_copy_number::copy_resolved	7p22.1	physical_copy_number	ENSG00000104983.8	CCDC61	39	0.0816920135002879	0.111638698792818	0.731753544099383	0.470863728972281	26	0.976196514028128
MAGE_TF_0055	7p22.1::physical_copy_number::copy_resolved	7p22.1	physical_copy_number	ENSG00000268401.2	CTC-344H19.4	39	0.157131817485668	0.116181699349023	1.35246616606654	0.18787285723143	26	0.944872490271651
MAGE_TF_0055	7p22.1::physical_copy_number::copy_resolved	7p22.1	physical_copy_number	ENSG00000011485.15	PPP5C	39	0.126971582790454	0.0780749656267401	1.62627779303136	0.115951641415365	26	0.930833362742097
MAGE_TF_0055	7p22.1::physical_copy_number::copy_resolved	7p22.1	physical_copy_number	ENSG00000169515.8	CCDC8	39	-0.358471288190431	0.177811620742697	-2.0160172135721	0.0542406066740872	26	0.909348226943746
MAGE_TF_0055	7p22.1::physical_copy_number::copy_resolved	7p22.1	physical_copy_number	ENSG00000182013.18	PNMA8A	39	0.0586770692270485	0.236028210052736	0.248601932853443	0.805621920816568	26	0.99376256626021
MAGE_TF_0055	7p22.1::physical_copy_number::copy_resolved	7p22.1	physical_copy_number	ENSG00000249210.1	GAPDHP38	39	0.0447422816845567	0.159368327889934	0.280747638360475	0.781125947438723	26	0.993067821920838
MAGE_TF_0055	7p22.1::physical_copy_number::copy_resolved	7p22.1	physical_copy_number	ENSG00000160014.17	CALM3	39	0.149746063029048	0.10644486167193	1.40679466041842	0.171329768850582	26	0.942268635397424
MAGE_TF_0055	7p22.1::physical_copy_number::copy_resolved	7p22.1	physical_copy_number	ENSG00000230510.7	PPP5D1	39	0.199964887262504	0.183637733388388	1.08890958068832	0.28618436161262	26	0.958502282646813
MAGE_TF_0055	7p22.1::physical_copy_number::copy_resolved	7p22.1	physical_copy_number	ENSG00000160013.9	PTGIR	39	0.0805123854788912	0.208410194725194	0.386316924587367	0.70240538812089	26	0.989764831582664
MAGE_TF_0055	7p22.1::physical_copy_number::copy_resolved	7p22.1	physical_copy_number	ENSG00000167414.4	GNG8	39	0.203862598125512	0.148539309508319	1.37244880698799	0.181648414214684	26	0.943592388397997
MAGE_TF_0055	7p22.1::physical_copy_number::copy_resolved	7p22.1	physical_copy_number	ENSG00000279161.1	CTB-12A17.2	39	0.191611843751229	0.145543172788176	1.31652924751134	0.199484505472118	26	0.945952180360308
MAGE_TF_0055	7p22.1::physical_copy_number::copy_resolved	7p22.1	physical_copy_number	ENSG00000197380.11	DACT3	39	-0.110224087273541	0.210390431896816	-0.52390256666995	0.604784011764368	26	0.984569645776611
MAGE_TF_0055	7p22.1::physical_copy_number::copy_resolved	7p22.1	physical_copy_number	ENSG00000105287.13	PRKD2	39	0.112274853886004	0.0869634304439958	1.29105824497469	0.208045204939069	26	0.946965798077597
MAGE_TF_0055	7p22.1::physical_copy_number::copy_resolved	7p22.1	physical_copy_number	ENSG00000181027.11	FKRP	39	0.0061927541814466	0.0668382691191344	0.0926528209521475	0.926889625999425	26	0.997732081605538
MAGE_TF_0055	7p22.1::physical_copy_number::copy_resolved	7p22.1	physical_copy_number	ENSG00000090372.15	STRN4	39	0.207850854885425	0.0808481196708345	2.57088050695143	0.0162176800641652	26	0.889022974376494
MAGE_TF_0055	7p22.1::physical_copy_number::copy_resolved	7p22.1	physical_copy_number	ENSG00000275719.1	CTB-147N14.6	39	0.12471150349478	0.161655741270275	0.771463497150234	0.447387424131838	26	0.974292893913143
MAGE_TF_0055	7p22.1::physical_copy_number::copy_resolved	7p22.1	physical_copy_number	ENSG00000105281.12	SLC1A5	39	0.0626059705759618	0.129360173049544	0.483966348375123	0.632461275289472	26	0.986376680869456
MAGE_TF_0055	7p22.1::physical_copy_number::copy_resolved	7p22.1	physical_copy_number	ENSG00000042753.12	AP2S1	39	0.110320038235878	0.0689572184121428	1.59983306717098	0.121718287265717	26	0.932787725665179
MAGE_TF_0055	7p22.1::physical_copy_number::copy_resolved	7p22.1	physical_copy_number	ENSG00000160007.19	ARHGAP35	39	0.0326920916866515	0.102919975144985	0.31764574020347	0.753290734664245	26	0.991737641476438
MAGE_TF_0055	7p22.1::physical_copy_number::copy_resolved	7p22.1	physical_copy_number	ENSG00000279948.1	CTD-2233K9.1	39	-0.126204087812394	0.169560240090021	-0.744302365609955	0.463368070118712	26	0.975514667641506
MAGE_TF_0055	7p22.1::physical_copy_number::copy_resolved	7p22.1	physical_copy_number	ENSG00000130751.10	NPAS1	39	-0.0400905762246978	0.141579289594207	-0.283166954288336	0.779291277854311	26	0.99301480144283
MAGE_TF_0055	7p22.1::physical_copy_number::copy_resolved	7p22.1	physical_copy_number	ENSG00000130748.7	TMEM160	39	-0.0787861029096519	0.103500625276732	-0.7612137868636	0.453378704184181	26	0.974728507745065
MAGE_TF_0055	7p22.1::physical_copy_number::copy_resolved	7p22.1	physical_copy_number	ENSG00000142230.13	SAE1	39	0.147317263280219	0.0722150684116368	2.03997955718172	0.0516324945576112	26	0.90817396560207
MAGE_TF_0055	7p22.1::physical_copy_number::copy_resolved	7p22.1	physical_copy_number	ENSG00000130749.10	ZC3H4	39	0.163272668296436	0.165778044942805	0.984887162547773	0.333756568489837	26	0.964687647716285
MAGE_TF_0055	7p22.1::physical_copy_number::copy_resolved	7p22.1	physical_copy_number	ENSG00000105327.18	BBC3	39	-0.0059386339518237	0.125843401592059	-0.0471906661508941	0.962721886488098	26	0.998785917168165
MAGE_TF_0055	7p22.1::physical_copy_number::copy_resolved	7p22.1	physical_copy_number	ENSG00000105321.14	CCDC9	39	0.115118318721542	0.168640018795562	0.682627525445764	0.500879624034724	26	0.978721062535978
MAGE_TF_0055	7p22.1::physical_copy_number::copy_resolved	7p22.1	physical_copy_number	ENSG00000257704.4	INAFM1	39	-0.0236954962017507	0.135778537017926	-0.174515771948716	0.862811964686782	26	0.99604505025145
MAGE_TF_0055	7p22.1::physical_copy_number::copy_resolved	7p22.1	physical_copy_number	ENSG00000197405.8	C5AR1	39	0.0491471754331901	0.186157085412604	0.264009158309816	0.793854248331031	26	0.993522253374255
MAGE_TF_0055	7p22.1::physical_copy_number::copy_resolved	7p22.1	physical_copy_number	ENSG00000134830.6	C5AR2	39	0.0932290816335752	0.170886845217791	0.545560318085087	0.59001858958218	26	0.983575468023903
MAGE_TF_0055	7p22.1::physical_copy_number::copy_resolved	7p22.1	physical_copy_number	ENSG00000134815.19	DHX34	39	0.0005786970518637	0.0989453456644264	0.0058486535973752	0.995378121661308	26	0.999782606901709
MAGE_TF_0055	7p22.1::physical_copy_number::copy_resolved	7p22.1	physical_copy_number	ENSG00000287896.1	RP11-43N16.7	39	0.0324847721063815	0.181221395513018	0.179254618442931	0.859127400231652	26	0.995823403141836
MAGE_TF_0055	7p22.1::physical_copy_number::copy_resolved	7p22.1	physical_copy_number	ENSG00000118162.14	KPTN	39	0.0046909345889843	0.12202421011239	0.038442654819595	0.969628413223936	26	0.99900832103118
MAGE_TF_0055	7p22.1::physical_copy_number::copy_resolved	7p22.1	physical_copy_number	ENSG00000268061.5	NAPA-AS1	39	0.120086813967323	0.175560475733723	0.684019643176757	0.500014490992544	26	0.978612427271219
MAGE_TF_0055	7p22.1::physical_copy_number::copy_resolved	7p22.1	physical_copy_number	ENSG00000279861.1	RP11-43N16.4	39	0.0790245386027979	0.116455890352685	0.678579145833438	0.503400259140673	26	0.978964965322611
MAGE_TF_0055	7p22.1::physical_copy_number::copy_resolved	7p22.1	physical_copy_number	ENSG00000105402.8	NAPA	39	0.0248951352759922	0.0885964723467612	0.280994656068857	0.780938564132996	26	0.993065912664037
MAGE_TF_0055	7p22.1::physical_copy_number::copy_resolved	7p22.1	physical_copy_number	ENSG00000063169.11	BICRA	39	0.117642609746105	0.147764436571475	0.796149685781802	0.433154604370879	26	0.973516061346022
MAGE_TF_0055	7p22.1::physical_copy_number::copy_resolved	7p22.1	physical_copy_number	ENSG00000277383.1	CTD-3001H11.2	39	0.158641330227383	0.11935392709557	1.32916724307157	0.195339253843949	26	0.945288349145493
MAGE_TF_0055	7p22.1::physical_copy_number::copy_resolved	7p22.1	physical_copy_number	ENSG00000278999.1	AC008985.1	39	0.105552181186041	0.112109072419834	0.941513286192955	0.35510822960885	26	0.966462631259112
MAGE_TF_0055	7p22.1::physical_copy_number::copy_resolved	7p22.1	physical_copy_number	ENSG00000024422.12	EHD2	39	-0.149523127971789	0.174683425712731	-0.855966313699857	0.39983647997005	26	0.97058690711009
MAGE_TF_0055	7p22.1::physical_copy_number::copy_resolved	7p22.1	physical_copy_number	ENSG00000105373.19	NOP53	39	0.0168811432637888	0.109305173861216	0.154440477677869	0.878455052991948	26	0.996580351240786
MAGE_TF_0055	7p22.1::physical_copy_number::copy_resolved	7p22.1	physical_copy_number	ENSG00000269656.1	NOP53-AS1	39	0.192019786096434	0.186964079243284	1.02704105983145	0.31386185256362	26	0.962496347653698
MAGE_TF_0055	7p22.1::physical_copy_number::copy_resolved	7p22.1	physical_copy_number	ENSG00000178980.15	SELENOW	39	-0.344705877259609	0.183470053007429	-1.87881276322328	0.0715258050816574	26	0.918373910840241
MAGE_TF_0055	7p22.1::physical_copy_number::copy_resolved	7p22.1	physical_copy_number	ENSG00000105392.16	CRX	39	0.1846634229746	0.152163777591094	1.2135833238239	0.235816697639719	26	0.95214389157581
MAGE_TF_0055	7p22.1::physical_copy_number::copy_resolved	7p22.1	physical_copy_number	ENSG00000105499.14	PLA2G4C	39	0.0799342514534705	0.121172512444381	0.659673137421827	0.51526500593011	26	0.979469428328546
MAGE_TF_0055	7p22.1::physical_copy_number::copy_resolved	7p22.1	physical_copy_number	ENSG00000105486.14	LIG1	39	0.0773839973721392	0.113575238124483	0.681345675782986	0.501676972950352	26	0.978782304360098
MAGE_TF_0055	7p22.1::physical_copy_number::copy_resolved	7p22.1	physical_copy_number	ENSG00000185453.13	ZSWIM9	39	0.0970485573492177	0.114915432781663	0.84452153205225	0.406082174282815	26	0.971236347333939
MAGE_TF_0055	7p22.1::physical_copy_number::copy_resolved	7p22.1	physical_copy_number	ENSG00000280353.1	CTC-453G23.7	39	-0.123462783951932	0.140114690190275	-0.881155172125563	0.38630713321613	26	0.968944075838613
MAGE_TF_0055	7p22.1::physical_copy_number::copy_resolved	7p22.1	physical_copy_number	ENSG00000268583.2	CTC-453G23.8	39	0.328723815859123	0.175472252791893	1.87336636208223	0.0723011637261395	26	0.918662833266696
MAGE_TF_0055	7p22.1::physical_copy_number::copy_resolved	7p22.1	physical_copy_number	ENSG00000268001.1	CARD8-AS1	39	-0.0262947986882241	0.175862606689645	-0.149518986344994	0.882297918926878	26	0.996598431552833
MAGE_TF_0055	7p22.1::physical_copy_number::copy_resolved	7p22.1	physical_copy_number	ENSG00000105483.18	CARD8	39	-0.0614192779356159	0.147864837070969	-0.415374467332873	0.681275848717645	26	0.988812729947991
MAGE_TF_0055	7p22.1::physical_copy_number::copy_resolved	7p22.1	physical_copy_number	ENSG00000178150.10	ZNF114	39	0.002726338577785	0.204212551083167	0.0133504946847011	0.989450080597104	26	0.999485681816879
MAGE_TF_0055	7p22.1::physical_copy_number::copy_resolved	7p22.1	physical_copy_number	ENSG00000142227.11	EMP3	39	-0.0304654218003907	0.171356715351807	-0.177789482821512	0.860266234921544	26	0.995875434230764
MAGE_TF_0055	7p22.1::physical_copy_number::copy_resolved	7p22.1	physical_copy_number	ENSG00000105479.16	ODAD1	39	-0.224482844297738	0.115403472080884	-1.94520009017063	0.0626398628300366	26	0.914064149904755
MAGE_TF_0055	7p22.1::physical_copy_number::copy_resolved	7p22.1	physical_copy_number	ENSG00000161558.11	TMEM143	39	-0.117808333707918	0.127141357860204	-0.926593326441043	0.362659560811276	26	0.967087859092794
MAGE_TF_0055	7p22.1::physical_copy_number::copy_resolved	7p22.1	physical_copy_number	ENSG00000105438.9	KDELR1	39	0.0770950810115913	0.125235628667331	0.615600223610345	0.543510098245684	26	0.981197112867555
MAGE_TF_0055	7p22.1::physical_copy_number::copy_resolved	7p22.1	physical_copy_number	ENSG00000105464.4	GRIN2D	39	0.0244564654346529	0.127828379798074	0.191322658343053	0.84975906139776	26	0.99536299578642
MAGE_TF_0055	7p22.1::physical_copy_number::copy_resolved	7p22.1	physical_copy_number	ENSG00000105447.13	GRWD1	39	0.0685860082536524	0.0815954180016298	0.840562006218075	0.408257268556257	26	0.971438859985703
MAGE_TF_0055	7p22.1::physical_copy_number::copy_resolved	7p22.1	physical_copy_number	ENSG00000182324.7	KCNJ14	39	0.216566778478701	0.108197336094838	2.00159067029963	0.0558663318361855	26	0.910454281408937
MAGE_TF_0055	7p22.1::physical_copy_number::copy_resolved	7p22.1	physical_copy_number	ENSG00000105443.15	CYTH2	39	0.0680960298761197	0.118322024472495	0.575514408071586	0.569891414205795	26	0.982404362898302
MAGE_TF_0055	7p22.1::physical_copy_number::copy_resolved	7p22.1	physical_copy_number	ENSG00000142235.13	LMTK3	39	-0.0134581448498282	0.141062798170078	-0.0954053444594361	0.924724402795609	26	0.997660506911494
MAGE_TF_0055	7p22.1::physical_copy_number::copy_resolved	7p22.1	physical_copy_number	ENSG00000287603.1	CTC-273B12.13	39	0.187318989931472	0.138846711782678	1.34910641762019	0.188935572189163	26	0.944926704085851
MAGE_TF_0055	7p22.1::physical_copy_number::copy_resolved	7p22.1	physical_copy_number	ENSG00000105523.4	FAM83E	39	-0.103069141377425	0.169983720177437	-0.606347132948007	0.549542264887348	26	0.981467713277888
MAGE_TF_0055	7p22.1::physical_copy_number::copy_resolved	7p22.1	physical_copy_number	ENSG00000063177.13	RPL18	39	-0.0687184161137845	0.109209770667947	-0.629233224220599	0.534686612730912	26	0.980576672751814
MAGE_TF_0055	7p22.1::physical_copy_number::copy_resolved	7p22.1	physical_copy_number	ENSG00000063176.16	SPHK2	39	0.104676750875809	0.0892826007550177	1.17242049392167	0.251659048545051	26	0.954733743541459
MAGE_TF_0055	7p22.1::physical_copy_number::copy_resolved	7p22.1	physical_copy_number	ENSG00000268093.1	AC022154.7	39	0.420646994244217	0.158170211331937	2.65945774935739	0.0132217479356877	26	0.885233320752551
MAGE_TF_0055	7p22.1::physical_copy_number::copy_resolved	7p22.1	physical_copy_number	ENSG00000105516.11	DBP	39	-0.0807236885300739	0.182710304834033	-0.441812456081227	0.662277913901103	26	0.987743714638788
MAGE_TF_0055	7p22.1::physical_copy_number::copy_resolved	7p22.1	physical_copy_number	ENSG00000232871.8	SEC1P	39	0.19171758700742	0.117144272633337	1.6365937719166	0.113764551611963	26	0.929783902898923
MAGE_TF_0055	7p22.1::physical_copy_number::copy_resolved	7p22.1	physical_copy_number	ENSG00000063180.9	CA11	39	-0.0912647190563589	0.190538237135068	-0.478983748504314	0.635954107519056	26	0.98657734297702
MAGE_TF_0055	7p22.1::physical_copy_number::copy_resolved	7p22.1	physical_copy_number	ENSG00000142233.14	NTN5	39	-0.0691308547759039	0.141005090915503	-0.490272048527173	0.628053361729802	26	0.986112991848053
MAGE_TF_0055	7p22.1::physical_copy_number::copy_resolved	7p22.1	physical_copy_number	ENSG00000176920.13	FUT2	39	0.181512806149095	0.18497690314499	0.981272813324267	0.335501648390564	26	0.964734804145022
MAGE_TF_0055	7p22.1::physical_copy_number::copy_resolved	7p22.1	physical_copy_number	ENSG00000176909.12	MAMSTR	39	0.0311265933763938	0.184222331273168	0.168962107694961	0.867134087296183	26	0.99620638171528
MAGE_TF_0055	7p22.1::physical_copy_number::copy_resolved	7p22.1	physical_copy_number	ENSG00000105538.10	RASIP1	39	0.170517785375252	0.170337564848459	1.00105801986164	0.326024958838534	26	0.963934842536247
MAGE_TF_0055	7p22.1::physical_copy_number::copy_resolved	7p22.1	physical_copy_number	ENSG00000174951.12	FUT1	39	0.0804630924258401	0.214144704503523	0.375741686503	0.710157248531217	26	0.990060850931361
MAGE_TF_0055	7p22.1::physical_copy_number::copy_resolved	7p22.1	physical_copy_number	ENSG00000105552.15	BCAT2	39	0.189517780761693	0.175621734405132	1.07912486688296	0.290441765403098	26	0.959165341297305
MAGE_TF_0055	7p22.1::physical_copy_number::copy_resolved	7p22.1	physical_copy_number	ENSG00000087076.9	HSD17B14	39	-0.1931995786391	0.121031580321899	-1.59627411395655	0.122512195396535	26	0.932896433985745
MAGE_TF_0055	7p22.1::physical_copy_number::copy_resolved	7p22.1	physical_copy_number	ENSG00000105559.12	PLEKHA4	39	0.006349441291784	0.165942997430935	0.0382627853545112	0.969770446772976	26	0.99901326829158
MAGE_TF_0055	7p22.1::physical_copy_number::copy_resolved	7p22.1	physical_copy_number	ENSG00000087074.8	PPP1R15A	39	0.217753829158986	0.119341147717703	1.82463327463612	0.0795686769532776	26	0.922225981382907
MAGE_TF_0055	7p22.1::physical_copy_number::copy_resolved	7p22.1	physical_copy_number	ENSG00000104804.8	TULP2	39	0.194179924435679	0.175201398850689	1.10832405282999	0.2778695407914	26	0.957594510319492
MAGE_TF_0055	7p22.1::physical_copy_number::copy_resolved	7p22.1	physical_copy_number	ENSG00000104805.16	NUCB1	39	0.175450651653121	0.101911325673134	1.72160111247943	0.0970210385042151	26	0.926216527495418
MAGE_TF_0055	7p22.1::physical_copy_number::copy_resolved	7p22.1	physical_copy_number	ENSG00000104808.8	DHDH	39	-0.164393893773974	0.199752054036373	-0.822989753807685	0.417998616199987	26	0.972255201222663
MAGE_TF_0055	7p22.1::physical_copy_number::copy_resolved	7p22.1	physical_copy_number	ENSG00000087088.20	BAX	39	-0.081276450378898	0.144424876562339	-0.562759354991147	0.578419544573636	26	0.982947358017894
MAGE_TF_0055	7p22.1::physical_copy_number::copy_resolved	7p22.1	physical_copy_number	ENSG00000267898.1	CTD-2639E6.9	39	0.222994118501479	0.170231620436532	1.30994534346584	0.201670805367793	26	0.946198532488219
MAGE_TF_0055	7p22.1::physical_copy_number::copy_resolved	7p22.1	physical_copy_number	ENSG00000087086.15	FTL	39	0.111713736122809	0.122099555547651	0.914939744225446	0.36863121577541	26	0.967424727063438
MAGE_TF_0055	7p22.1::physical_copy_number::copy_resolved	7p22.1	physical_copy_number	ENSG00000104812.15	GYS1	39	0.10700812894728	0.101328315439985	1.05605356688929	0.300658247056434	26	0.960921131702862
MAGE_TF_0055	7p22.1::physical_copy_number::copy_resolved	7p22.1	physical_copy_number	ENSG00000183207.14	RUVBL2	39	0.14504347672678	0.100479226783762	1.44351704695065	0.160816768009163	26	0.940078458633476
MAGE_TF_0055	7p22.1::physical_copy_number::copy_resolved	7p22.1	physical_copy_number	ENSG00000104826.15	LHB	39	-0.0650623467367932	0.175567927847617	-0.370582187387116	0.713950882147166	26	0.990279024045263
MAGE_TF_0055	7p22.1::physical_copy_number::copy_resolved	7p22.1	physical_copy_number	ENSG00000268655.2	CTB-60B18.10	39	-0.0783123638976701	0.144656383863793	-0.541368184423913	0.592862877914285	26	0.983730407657875
MAGE_TF_0055	7p22.1::physical_copy_number::copy_resolved	7p22.1	physical_copy_number	ENSG00000196337.13	CGB7	39	-0.309842195788034	0.183428004646762	-1.68917606875087	0.103144618058222	26	0.927697178724145
MAGE_TF_0055	7p22.1::physical_copy_number::copy_resolved	7p22.1	physical_copy_number	ENSG00000104848.2	KCNA7	39	-0.0850568975962108	0.13810192910832	-0.615899416795958	0.543315635331392	26	0.981168398641511
MAGE_TF_0055	7p22.1::physical_copy_number::copy_resolved	7p22.1	physical_copy_number	ENSG00000104852.15	SNRNP70	39	-0.0131513220796704	0.11173072907554	-0.117705506698869	0.907205608622959	26	0.99725709585218
MAGE_TF_0055	7p22.1::physical_copy_number::copy_resolved	7p22.1	physical_copy_number	ENSG00000104863.12	LIN7B	39	0.0647648330627067	0.200040625773649	0.323758400636027	0.748710918490956	26	0.991675434311718
MAGE_TF_0055	7p22.1::physical_copy_number::copy_resolved	7p22.1	physical_copy_number	ENSG00000221916.4	C19orf73	39	0.132748604702614	0.156268145753352	0.849492416145644	0.403361899672125	26	0.970989398661662
MAGE_TF_0055	7p22.1::physical_copy_number::copy_resolved	7p22.1	physical_copy_number	ENSG00000177380.14	PPFIA3	39	-0.156107447540778	0.15415669109528	-1.01265437414125	0.320556950137967	26	0.96323969535859
MAGE_TF_0055	7p22.1::physical_copy_number::copy_resolved	7p22.1	physical_copy_number	ENSG00000130529.16	TRPM4	39	-0.103557223406778	0.155282376632956	-0.666896177481613	0.510714002400884	26	0.979227903162482
MAGE_TF_0055	7p22.1::physical_copy_number::copy_resolved	7p22.1	physical_copy_number	ENSG00000063127.16	SLC6A16	39	-0.18821122264968	0.180789689414388	-1.04105064431125	0.307436426088902	26	0.961707088966365
MAGE_TF_0055	7p22.1::physical_copy_number::copy_resolved	7p22.1	physical_copy_number	ENSG00000104894.12	CD37	39	0.103418971280118	0.134678726913011	0.767893888296967	0.449468548526185	26	0.97453891392871
MAGE_TF_0055	7p22.1::physical_copy_number::copy_resolved	7p22.1	physical_copy_number	ENSG00000197813.6	CTC-301O7.4	39	-0.0630820104605534	0.166379221545495	-0.379145964709927	0.707658328982253	26	0.989998130874984
MAGE_TF_0055	7p22.1::physical_copy_number::copy_resolved	7p22.1	physical_copy_number	ENSG00000074219.14	TEAD2	39	0.0829777525568655	0.179064471533253	0.46339595926742	0.646936414192321	26	0.986993462972999
MAGE_TF_0055	7p22.1::physical_copy_number::copy_resolved	7p22.1	physical_copy_number	ENSG00000268686.2	AC010524.2	39	0.159386649781915	0.200033728669407	0.796798874080537	0.432784091762173	26	0.973456582069944
MAGE_TF_0055	7p22.1::physical_copy_number::copy_resolved	7p22.1	physical_copy_number	ENSG00000161609.10	KASH5	39	0.218548079559395	0.208922376804102	1.04607310572729	0.305155494310796	26	0.961390705262764
MAGE_TF_0055	7p22.1::physical_copy_number::copy_resolved	7p22.1	physical_copy_number	ENSG00000104888.10	SLC17A7	39	-0.103941067005152	0.220509014261659	-0.471368788950343	0.64130881550585	26	0.986788899899464
MAGE_TF_0055	7p22.1::physical_copy_number::copy_resolved	7p22.1	physical_copy_number	ENSG00000161618.10	ALDH16A1	39	-0.0665416838789142	0.0773273257311505	-0.860519657827874	0.397368699487642	26	0.970393978754816
MAGE_TF_0055	7p22.1::physical_copy_number::copy_resolved	7p22.1	physical_copy_number	ENSG00000104872.11	PIH1D1	39	0.018817729711538	0.0880027172248087	0.213831235045468	0.832346705328781	26	0.994817042916072
MAGE_TF_0055	7p22.1::physical_copy_number::copy_resolved	7p22.1	physical_copy_number	ENSG00000090554.13	FLT3LG	39	0.0385430495298714	0.195084415559261	0.197571135651085	0.844917127668058	26	0.995204204138736
MAGE_TF_0055	7p22.1::physical_copy_number::copy_resolved	7p22.1	physical_copy_number	ENSG00000142541.18	RPL13A	39	0.0703191449729289	0.0916698357220002	0.767091425648238	0.449937192707113	26	0.974591078526398
MAGE_TF_0055	7p22.1::physical_copy_number::copy_resolved	7p22.1	physical_copy_number	ENSG00000142534.7	RPS11	39	-0.100081131859026	0.122221387345559	-0.818851217717439	0.420313780108789	26	0.972263171661173
MAGE_TF_0055	7p22.1::physical_copy_number::copy_resolved	7p22.1	physical_copy_number	ENSG00000104870.13	FCGRT	39	-0.497717381332041	0.187705863974405	-2.65158141995983	0.013465586689108	26	0.886523566137181
MAGE_TF_0055	7p22.1::physical_copy_number::copy_resolved	7p22.1	physical_copy_number	ENSG00000142552.8	RCN3	39	-0.168773510413992	0.216452256174405	-0.779726270342056	0.442592435054427	26	0.97408777910014
MAGE_TF_0055	7p22.1::physical_copy_number::copy_resolved	7p22.1	physical_copy_number	ENSG00000126460.11	PRRG2	39	-0.335590054918703	0.182700298633781	-1.83683364191641	0.0776925683554964	26	0.921821789854592
MAGE_TF_0055	7p22.1::physical_copy_number::copy_resolved	7p22.1	physical_copy_number	ENSG00000142546.14	NOSIP	39	0.0464843550309666	0.0789078084053275	0.589097023100546	0.560880299484383	26	0.981993411552941
MAGE_TF_0055	7p22.1::physical_copy_number::copy_resolved	7p22.1	physical_copy_number	ENSG00000126464.14	PRR12	39	0.158533337277812	0.0972685986200085	1.62985114956926	0.115190127049483	26	0.930388900291451
MAGE_TF_0055	7p22.1::physical_copy_number::copy_resolved	7p22.1	physical_copy_number	ENSG00000126458.4	RRAS	39	-0.249810569995185	0.172949403419786	-1.44441417579708	0.160566533169053	26	0.939976795504042
MAGE_TF_0055	7p22.1::physical_copy_number::copy_resolved	7p22.1	physical_copy_number	ENSG00000126461.15	SCAF1	39	0.066813358108587	0.0924355555325062	0.72281015377347	0.476248764490321	26	0.976762657032447
MAGE_TF_0055	7p22.1::physical_copy_number::copy_resolved	7p22.1	physical_copy_number	ENSG00000126453.10	BCL2L12	39	0.173854756130927	0.111730461388582	1.55601931622107	0.131793376591504	26	0.934812985916023
MAGE_TF_0055	7p22.1::physical_copy_number::copy_resolved	7p22.1	physical_copy_number	ENSG00000126456.16	IRF3	39	-0.0527625921901578	0.10571319993345	-0.499110728115066	0.621898397069911	26	0.985708531790351
MAGE_TF_0055	7p22.1::physical_copy_number::copy_resolved	7p22.1	physical_copy_number	ENSG00000126457.22	PRMT1	39	0.0070197547651738	0.0797041624765858	0.0880726244032233	0.930493817843889	26	0.997826320714864
MAGE_TF_0055	7p22.1::physical_copy_number::copy_resolved	7p22.1	physical_copy_number	ENSG00000224420.3	ADM5	39	-0.10030809729107	0.139756379918482	-0.717735371720262	0.479320239111322	26	0.97698094893587
MAGE_TF_0055	7p22.1::physical_copy_number::copy_resolved	7p22.1	physical_copy_number	ENSG00000169169.15	CPT1C	39	0.496145415083693	0.153368478808393	3.2349894772285	0.0033029790998232	26	0.878374679303193
MAGE_TF_0055	7p22.1::physical_copy_number::copy_resolved	7p22.1	physical_copy_number	ENSG00000126467.11	TSKS	39	0.139179993093657	0.140531419494227	0.990383457269315	0.331114745291419	26	0.96446465057262
MAGE_TF_0055	7p22.1::physical_copy_number::copy_resolved	7p22.1	physical_copy_number	ENSG00000196961.13	AP2A1	39	0.158536895307139	0.102140918610979	1.55213892202158	0.132717765619711	26	0.934867503921974
MAGE_TF_0055	7p22.1::physical_copy_number::copy_resolved	7p22.1	physical_copy_number	ENSG00000269194.1	AC006942.4	39	0.0488386812947009	0.184872159167428	0.264175425410976	0.793727522487993	26	0.993522253374255
MAGE_TF_0055	7p22.1::physical_copy_number::copy_resolved	7p22.1	physical_copy_number	ENSG00000010361.14	FUZ	39	0.0803557670539455	0.14170876395423	0.567048676537038	0.575544589163748	26	0.98273087190537
MAGE_TF_0055	7p22.1::physical_copy_number::copy_resolved	7p22.1	physical_copy_number	ENSG00000104973.19	MED25	39	0.130241432581866	0.113017314580558	1.15240247094201	0.259641721939847	26	0.955219549970811
MAGE_TF_0055	7p22.1::physical_copy_number::copy_resolved	7p22.1	physical_copy_number	ENSG00000104960.15	PTOV1	39	-0.160054808198966	0.124968058688583	-1.28076574029063	0.211583439539571	26	0.948034606019472
MAGE_TF_0055	7p22.1::physical_copy_number::copy_resolved	7p22.1	physical_copy_number	ENSG00000268006.1	PTOV1-AS1	39	-0.251250995849249	0.136035308209028	-1.84695428824393	0.0761653192707492	26	0.920857655166191
MAGE_TF_0055	7p22.1::physical_copy_number::copy_resolved	7p22.1	physical_copy_number	ENSG00000268047.1	AC018766.6	39	-0.0853012037092967	0.158614126394354	-0.537790710376053	0.595295380077149	26	0.983934166171226
MAGE_TF_0055	7p22.1::physical_copy_number::copy_resolved	7p22.1	physical_copy_number	ENSG00000269352.1	PTOV1-AS2	39	-0.160774882060195	0.0951957430968263	-1.68888730556646	0.103200581442979	26	0.927728143161558
MAGE_TF_0055	7p22.1::physical_copy_number::copy_resolved	7p22.1	physical_copy_number	ENSG00000104946.13	TBC1D17	39	-0.0184816072479105	0.0984531128314296	-0.187719887329053	0.852553584155274	26	0.9955157910449
MAGE_TF_0055	7p22.1::physical_copy_number::copy_resolved	7p22.1	physical_copy_number	ENSG00000039650.12	PNKP	39	-0.037714510485658	0.102810600160197	-0.366834844139535	0.71671090457597	26	0.990454447983287
MAGE_TF_0055	7p22.1::physical_copy_number::copy_resolved	7p22.1	physical_copy_number	ENSG00000204673.11	AKT1S1	39	0.0798532166275735	0.0901034205499039	0.886239569377355	0.383612495351043	26	0.968682448833906
MAGE_TF_0055	7p22.1::physical_copy_number::copy_resolved	7p22.1	physical_copy_number	ENSG00000169136.12	ATF5	39	-0.0715152484724603	0.155306966463767	-0.460476758388974	0.649002304513968	26	0.987091901926069
MAGE_TF_0055	7p22.1::physical_copy_number::copy_resolved	7p22.1	physical_copy_number	ENSG00000104951.16	IL4I1	39	-0.139066349247802	0.115445336936207	-1.20460776449245	0.239205937160758	26	0.952836167738747
MAGE_TF_0055	7p22.1::physical_copy_number::copy_resolved	7p22.1	physical_copy_number	ENSG00000213024.12	NUP62	39	-0.0154225441476398	0.124519952417817	-0.123856007396234	0.902381841889461	26	0.997063429014313
MAGE_TF_0055	7p22.1::physical_copy_number::copy_resolved	7p22.1	physical_copy_number	ENSG00000161643.13	SIGLEC16	39	-0.0795207278868452	0.162050798173181	-0.490714817719458	0.627744374440913	26	0.986103982664503
MAGE_TF_0055	7p22.1::physical_copy_number::copy_resolved	7p22.1	physical_copy_number	ENSG00000142528.16	ZNF473	39	-0.0726528764505447	0.0818115841347077	-0.88805121204984	0.382655307968658	26	0.968584055049329
MAGE_TF_0055	7p22.1::physical_copy_number::copy_resolved	7p22.1	physical_copy_number	ENSG00000105053.11	VRK3	39	0.21301620188659	0.126338533922913	1.68607466995433	0.103747018227019	26	0.927736419453854
MAGE_TF_0055	7p22.1::physical_copy_number::copy_resolved	7p22.1	physical_copy_number	ENSG00000204666.3	CTD-2126E3.1	39	0.215227125962423	0.212895999191986	1.010949603465	0.321356797312686	26	0.963324656024914
MAGE_TF_0055	7p22.1::physical_copy_number::copy_resolved	7p22.1	physical_copy_number	ENSG00000269091.6	CTD-2126E3.3	39	-0.13850425323116	0.125190870743389	-1.10634467520447	0.278709216190562	26	0.957777402827761
MAGE_TF_0055	7p22.1::physical_copy_number::copy_resolved	7p22.1	physical_copy_number	ENSG00000287001.1	CTD-2126E3.6	39	-0.091937469570627	0.16789706414907	-0.547582353727156	0.588649056984919	26	0.983442578493262
MAGE_TF_0055	7p22.1::physical_copy_number::copy_resolved	7p22.1	physical_copy_number	ENSG00000105357.19	MYH14	39	0.0229221418011581	0.157391842380172	0.145637419668745	0.885330851768358	26	0.996714409329904
MAGE_TF_0055	7p22.1::physical_copy_number::copy_resolved	7p22.1	physical_copy_number	ENSG00000131408.15	NR1H2	39	0.141081416353832	0.12830280870775	1.09959725570147	0.281585276169246	26	0.958076077721673
MAGE_TF_0055	7p22.1::physical_copy_number::copy_resolved	7p22.1	physical_copy_number	ENSG00000131398.15	KCNC3	39	0.139245455762476	0.153078628977168	0.909633543838737	0.371371619436022	26	0.967609672083942
MAGE_TF_0055	7p22.1::physical_copy_number::copy_resolved	7p22.1	physical_copy_number	ENSG00000131401.11	NAPSB	39	0.156945125390216	0.139636686878303	1.12395337428048	0.271303399740606	26	0.956658587092505
MAGE_TF_0055	7p22.1::physical_copy_number::copy_resolved	7p22.1	physical_copy_number	ENSG00000131400.8	NAPSA	39	0.0683305974929464	0.153442969984169	0.445315920957449	0.659777205584888	26	0.987668199253932
MAGE_TF_0055	7p22.1::physical_copy_number::copy_resolved	7p22.1	physical_copy_number	ENSG00000062822.15	POLD1	39	0.13127098001012	0.0830028906546116	1.58152299245046	0.125848551834157	26	0.933939088495765
MAGE_TF_0055	7p22.1::physical_copy_number::copy_resolved	7p22.1	physical_copy_number	ENSG00000142539.9	CTD-2545M3.6	39	0.060443848247186	0.131712700225568	0.458906757994265	0.650114563275881	26	0.987199064662077
MAGE_TF_0055	7p22.1::physical_copy_number::copy_resolved	7p22.1	physical_copy_number	ENSG00000269404.7	SPIB	39	-0.0315172952367633	0.143194510559962	-0.220101281211933	0.827511336622704	26	0.994489231587115
MAGE_TF_0055	7p22.1::physical_copy_number::copy_resolved	7p22.1	physical_copy_number	ENSG00000086967.10	MYBPC2	39	0.0155158825442284	0.192443245452321	0.0806257580397775	0.936357002193908	26	0.998022262065923
MAGE_TF_0055	7p22.1::physical_copy_number::copy_resolved	7p22.1	physical_copy_number	ENSG00000161671.17	EMC10	39	-0.0202924727612763	0.0743213960665062	-0.27303675435695	0.786981999381698	26	0.993304242765983
MAGE_TF_0055	7p22.1::physical_copy_number::copy_resolved	7p22.1	physical_copy_number	ENSG00000142530.11	FAM71E1	39	0.0938012061612408	0.197238737170691	0.47557192621886	0.638350774952027	26	0.986627269755371
MAGE_TF_0055	7p22.1::physical_copy_number::copy_resolved	7p22.1	physical_copy_number	ENSG00000161677.12	JOSD2	39	-0.0429072806139123	0.12791123371817	-0.335445756925861	0.739980549612831	26	0.991458843548201
MAGE_TF_0055	7p22.1::physical_copy_number::copy_resolved	7p22.1	physical_copy_number	ENSG00000204653.10	ASPDH	39	0.297489633565738	0.165567338469601	1.79678936869761	0.0839968069021411	26	0.923578393692625
MAGE_TF_0055	7p22.1::physical_copy_number::copy_resolved	7p22.1	physical_copy_number	ENSG00000131409.13	LRRC4B	39	0.0746664932664781	0.135545418354574	0.550859587678261	0.586432679762831	26	0.983405086927473
MAGE_TF_0055	7p22.1::physical_copy_number::copy_resolved	7p22.1	physical_copy_number	ENSG00000105472.13	CLEC11A	39	-0.146508765530664	0.19372533906104	-0.756270533533564	0.456285247092945	26	0.975072234923006
MAGE_TF_0055	7p22.1::physical_copy_number::copy_resolved	7p22.1	physical_copy_number	ENSG00000142513.6	ACP4	39	0.156875935665588	0.20392547158505	0.769280730093397	0.448659313715401	26	0.974333437395848
MAGE_TF_0055	7p22.1::physical_copy_number::copy_resolved	7p22.1	physical_copy_number	ENSG00000167747.15	C19orf48	39	-0.0092483203739197	0.159205508308005	-0.0580904547349433	0.954120742885404	26	0.998631620868776
MAGE_TF_0055	7p22.1::physical_copy_number::copy_resolved	7p22.1	physical_copy_number	ENSG00000180279.7	LINC01869	39	-0.151417947627187	0.167346832591401	-0.904815139207883	0.373871660475913	26	0.967886417623428
MAGE_TF_0055	7p22.1::physical_copy_number::copy_resolved	7p22.1	physical_copy_number	ENSG00000167748.11	KLK1	39	-0.0491130948812268	0.13882126002008	-0.353786551671716	0.726351721600525	26	0.990837857368269
MAGE_TF_0055	7p22.1::physical_copy_number::copy_resolved	7p22.1	physical_copy_number	ENSG00000167751.13	KLK2	39	-0.15776427505242	0.191644494592937	-0.823213186413309	0.417873850971868	26	0.972255201222663
MAGE_TF_0055	7p22.1::physical_copy_number::copy_resolved	7p22.1	physical_copy_number	ENSG00000167749.11	KLK4	39	0.0924202946923297	0.140436320164435	0.658093964468138	0.516262953692118	26	0.97951678770608
MAGE_TF_0055	7p22.1::physical_copy_number::copy_resolved	7p22.1	physical_copy_number	ENSG00000167755.15	KLK6	39	-0.139671860317875	0.0880932648596575	-1.58549987380293	0.124941779214621	26	0.933619825871627
MAGE_TF_0055	7p22.1::physical_copy_number::copy_resolved	7p22.1	physical_copy_number	ENSG00000129451.12	KLK10	39	0.0318188237216669	0.143102310803114	0.222350174103369	0.825778697457244	26	0.994472878514746
MAGE_TF_0055	7p22.1::physical_copy_number::copy_resolved	7p22.1	physical_copy_number	ENSG00000129437.11	KLK14	39	0.0954538249721108	0.137690622565493	0.693248553849105	0.494300455880451	26	0.978119273615252
MAGE_TF_0055	7p22.1::physical_copy_number::copy_resolved	7p22.1	physical_copy_number	ENSG00000142544.7	CTU1	39	-0.185607464223423	0.130693137717838	-1.420177581352	0.167437015008082	26	0.941046577850662
MAGE_TF_0055	7p22.1::physical_copy_number::copy_resolved	7p22.1	physical_copy_number	ENSG00000105383.15	CD33	39	0.181041540046341	0.166562339497662	1.08692961801777	0.28704223849436	26	0.95857253550684
MAGE_TF_0055	7p22.1::physical_copy_number::copy_resolved	7p22.1	physical_copy_number	ENSG00000186806.6	VSIG10L	39	-0.0235601244132654	0.173907103559223	-0.13547534247353	0.893279485485621	26	0.996862272292378
MAGE_TF_0055	7p22.1::physical_copy_number::copy_resolved	7p22.1	physical_copy_number	ENSG00000105379.10	ETFB	39	0.164292709603203	0.114944010127903	1.42932815220547	0.164816057784507	26	0.940658890477477
MAGE_TF_0055	7p22.1::physical_copy_number::copy_resolved	7p22.1	physical_copy_number	ENSG00000160318.6	CLDND2	39	-0.337879516140667	0.133670074417048	-2.52771248624049	0.0178963787089055	26	0.889022974376494
MAGE_TF_0055	7p22.1::physical_copy_number::copy_resolved	7p22.1	physical_copy_number	ENSG00000105374.10	NKG7	39	-0.0693474037024487	0.226414394912022	-0.306285312510254	0.761826698173816	26	0.992120899453742
MAGE_TF_0055	7p22.1::physical_copy_number::copy_resolved	7p22.1	physical_copy_number	ENSG00000254760.1	CTD-2616J11.3	39	-0.0037951838151695	0.195735231532457	-0.0193893750524938	0.984678519444973	26	0.999385783151105
MAGE_TF_0055	7p22.1::physical_copy_number::copy_resolved	7p22.1	physical_copy_number	ENSG00000255441.1	SIGLEC10-AS1	39	0.0760534821206677	0.168852885630906	0.450412688160465	0.656146408052994	26	0.987376471060772
MAGE_TF_0055	7p22.1::physical_copy_number::copy_resolved	7p22.1	physical_copy_number	ENSG00000142512.15	SIGLEC10	39	-0.158148095008714	0.137015560158692	-1.15423456157495	0.258903500721559	26	0.955177716105816
MAGE_TF_0055	7p22.1::physical_copy_number::copy_resolved	7p22.1	physical_copy_number	ENSG00000105492.16	SIGLEC6	39	0.306222749999699	0.143680486599302	2.13127584160887	0.042685653507376	26	0.904449022825002
MAGE_TF_0055	7p22.1::physical_copy_number::copy_resolved	7p22.1	physical_copy_number	ENSG00000105497.8	ZNF175	39	0.0057469937177165	0.117045939447212	0.0491003254351122	0.961214591274553	26	0.998760278827773
MAGE_TF_0055	7p22.1::physical_copy_number::copy_resolved	7p22.1	physical_copy_number	ENSG00000269388.1	AC018755.16	39	0.132721160739081	0.20288914231698	0.654156054007693	0.518756103881557	26	0.979621518879592
MAGE_TF_0055	7p22.1::physical_copy_number::copy_resolved	7p22.1	physical_copy_number	ENSG00000254415.3	SIGLEC14	39	-0.273840683967418	0.176471473891891	-1.55175608798494	0.132809251771297	26	0.934899990408895
MAGE_TF_0055	7p22.1::physical_copy_number::copy_resolved	7p22.1	physical_copy_number	ENSG00000268500.6	SIGLEC5	39	-0.038313832938747	0.187706438352451	-0.204115710015265	0.839852393333289	26	0.995116793068326
MAGE_TF_0055	7p22.1::physical_copy_number::copy_resolved	7p22.1	physical_copy_number	ENSG00000182310.15	SPACA6	39	-0.170823250445125	0.156872109234343	-1.08893321622865	0.286174131906678	26	0.958499257444509
MAGE_TF_0055	7p22.1::physical_copy_number::copy_resolved	7p22.1	physical_copy_number	ENSG00000283236.1	AC074141.3	39	-0.21699167870315	0.156680925442077	-1.38492722129963	0.177844360399629	26	0.943324803354973
MAGE_TF_0055	7p22.1::physical_copy_number::copy_resolved	7p22.1	physical_copy_number	ENSG00000161551.15	ZNF577	39	-0.10701408668233	0.17745780828713	-0.603039605387097	0.551706917992762	26	0.981615656925686
MAGE_TF_0055	7p22.1::physical_copy_number::copy_resolved	7p22.1	physical_copy_number	ENSG00000198093.11	ZNF649	39	-0.273646007823721	0.169074788856619	-1.61849090378449	0.117625607010422	26	0.931395520932442
MAGE_TF_0055	7p22.1::physical_copy_number::copy_resolved	7p22.1	physical_copy_number	ENSG00000176024.18	ZNF613	39	-0.0297570555896377	0.145318309032986	-0.204771551414647	0.839345231760832	26	0.995066063187655
MAGE_TF_0055	7p22.1::physical_copy_number::copy_resolved	7p22.1	physical_copy_number	ENSG00000269235.2	ZNF350-AS1	39	-0.0704368993150375	0.0987066383517387	-0.713598401194024	0.481832556080863	26	0.977245635526754
MAGE_TF_0055	7p22.1::physical_copy_number::copy_resolved	7p22.1	physical_copy_number	ENSG00000256683.7	ZNF350	39	0.0909972797078862	0.094462635730397	0.963315061074506	0.344264078476875	26	0.965603532990732
MAGE_TF_0055	7p22.1::physical_copy_number::copy_resolved	7p22.1	physical_copy_number	ENSG00000197619.14	ZNF615	39	-0.167035777929631	0.144867342506817	-1.15302576163272	0.259390400700819	26	0.955219549970811
MAGE_TF_0055	7p22.1::physical_copy_number::copy_resolved	7p22.1	physical_copy_number	ENSG00000142556.19	ZNF614	39	-0.0196988999235671	0.112353677939546	-0.175329373144031	0.862179143509336	26	0.996019154011753
MAGE_TF_0055	7p22.1::physical_copy_number::copy_resolved	7p22.1	physical_copy_number	ENSG00000275055.1	CTC-471J1.11	39	-0.161777273860942	0.161757436413489	-1.00012263700447	0.326468799946219	26	0.963960034251667
MAGE_TF_0055	7p22.1::physical_copy_number::copy_resolved	7p22.1	physical_copy_number	ENSG00000256087.7	ZNF432	39	-0.0422400679981948	0.133771421518408	-0.315763019625102	0.754703196024228	26	0.991784630612162
MAGE_TF_0055	7p22.1::physical_copy_number::copy_resolved	7p22.1	physical_copy_number	ENSG00000197608.12	ZNF841	39	-0.0528790703469525	0.177731610892255	-0.297522033821035	0.76843231161527	26	0.992434443502171
MAGE_TF_0055	7p22.1::physical_copy_number::copy_resolved	7p22.1	physical_copy_number	ENSG00000204611.7	ZNF616	39	-0.0941508866704663	0.091537688338296	-1.0285477859405	0.313166343297322	26	0.962391976579926
MAGE_TF_0055	7p22.1::physical_copy_number::copy_resolved	7p22.1	physical_copy_number	ENSG00000196267.13	ZNF836	39	-0.0167283130368247	0.150158707017501	-0.111404216039733	0.912151396918695	26	0.997404284174239
MAGE_TF_0055	7p22.1::physical_copy_number::copy_resolved	7p22.1	physical_copy_number	ENSG00000105568.18	PPP2R1A	39	0.10495089386818	0.109705200160839	0.956662890312504	0.34754889913697	26	0.96572257607204
MAGE_TF_0055	7p22.1::physical_copy_number::copy_resolved	7p22.1	physical_copy_number	ENSG00000196214.11	ZNF766	39	-0.0316234995203479	0.128166043899869	-0.246738516365958	0.807048379217659	26	0.993819324801092
MAGE_TF_0055	7p22.1::physical_copy_number::copy_resolved	7p22.1	physical_copy_number	ENSG00000198464.14	ZNF480	39	0.0591931629938697	0.124264624873274	0.476347657704155	0.637805502181086	26	0.986627269755371
MAGE_TF_0055	7p22.1::physical_copy_number::copy_resolved	7p22.1	physical_copy_number	ENSG00000167554.15	ZNF610	39	-0.0035085530828828	0.141144523961817	-0.02485787605782	0.980358133497224	26	0.999305510586559
MAGE_TF_0055	7p22.1::physical_copy_number::copy_resolved	7p22.1	physical_copy_number	ENSG00000269535.1	CTD-2525I3.6	39	0.279369644735299	0.196598058425932	1.42101934765826	0.167194535670527	26	0.941046577850662
MAGE_TF_0055	7p22.1::physical_copy_number::copy_resolved	7p22.1	physical_copy_number	ENSG00000221923.9	ZNF880	39	-0.0091457858429737	0.18680041378048	-0.0489602012002044	0.961325186497266	26	0.998766582640887
MAGE_TF_0055	7p22.1::physical_copy_number::copy_resolved	7p22.1	physical_copy_number	ENSG00000269834.6	ZNF528-AS1	39	-0.218859337279644	0.209011437373263	-1.04711655988851	0.304683108221147	26	0.961366104273422
MAGE_TF_0055	7p22.1::physical_copy_number::copy_resolved	7p22.1	physical_copy_number	ENSG00000167555.14	ZNF528	39	-0.0940236342698314	0.192655676493929	-0.488039781546715	0.629612203583369	26	0.986247015923265
MAGE_TF_0055	7p22.1::physical_copy_number::copy_resolved	7p22.1	physical_copy_number	ENSG00000258405.11	ZNF578	39	-0.155704307486994	0.160517060000584	-0.970017189988572	0.340975864359894	26	0.964985321592768
MAGE_TF_0055	7p22.1::physical_copy_number::copy_resolved	7p22.1	physical_copy_number	ENSG00000288253.1	CTD-3018O17.7	39	-0.0949461352049477	0.217445952764115	-0.43664245757632	0.665975449476997	26	0.987918613609932
MAGE_TF_0055	7p22.1::physical_copy_number::copy_resolved	7p22.1	physical_copy_number	ENSG00000198482.14	ZNF808	39	0.0202939363610459	0.155007409126059	0.130922363488715	0.896844497680793	26	0.996992352257243
MAGE_TF_0055	7p22.1::physical_copy_number::copy_resolved	7p22.1	physical_copy_number	ENSG00000167562.13	ZNF701	39	-0.0386983913668149	0.16963564669886	-0.228126529534874	0.821332491705133	26	0.99434353140364
MAGE_TF_0055	7p22.1::physical_copy_number::copy_resolved	7p22.1	physical_copy_number	ENSG00000123870.10	ZNF137P	39	-0.160627748249329	0.160327649158104	-1.0018717862627	0.32563916286824	26	0.963934842536247
MAGE_TF_0055	7p22.1::physical_copy_number::copy_resolved	7p22.1	physical_copy_number	ENSG00000268970.1	CTD-3099C6.11	39	-0.0777258097041382	0.135453110410895	-0.57382078173294	0.571020123941191	26	0.982458239842622
MAGE_TF_0055	7p22.1::physical_copy_number::copy_resolved	7p22.1	physical_copy_number	ENSG00000167766.19	ZNF83	39	-0.320735455239766	0.170067081295318	-1.88593496634904	0.0705227632945945	26	0.918373910840241
MAGE_TF_0055	7p22.1::physical_copy_number::copy_resolved	7p22.1	physical_copy_number	ENSG00000269825.2	CTD-3099C6.13	39	0.0382103392035208	0.161771226180615	0.236199849043981	0.815128454248469	26	0.994132394662868
MAGE_TF_0055	7p22.1::physical_copy_number::copy_resolved	7p22.1	physical_copy_number	ENSG00000213020.10	ZNF611	39	-0.0188094259919472	0.161265861941496	-0.116636129714613	0.908044683914888	26	0.997260512231928
MAGE_TF_0055	7p22.1::physical_copy_number::copy_resolved	7p22.1	physical_copy_number	ENSG00000189190.10	ZNF600	39	-0.11300779765037	0.174050980351751	-0.64927986858784	0.521852392363886	26	0.979652468837837
MAGE_TF_0055	7p22.1::physical_copy_number::copy_resolved	7p22.1	physical_copy_number	ENSG00000198538.11	ZNF28	39	-0.1934947632562	0.140990905100628	-1.37239180866382	0.181665935711849	26	0.943592388397997
MAGE_TF_0055	7p22.1::physical_copy_number::copy_resolved	7p22.1	physical_copy_number	ENSG00000204604.13	ZNF468	39	0.142231950468878	0.168409343378808	0.844560922899339	0.406060572485437	26	0.971236347333939
MAGE_TF_0055	7p22.1::physical_copy_number::copy_resolved	7p22.1	physical_copy_number	ENSG00000182986.15	ZNF320	39	-0.0779414626550214	0.164584660001271	-0.473564563395031	0.639762739916955	26	0.986722292535116
MAGE_TF_0055	7p22.1::physical_copy_number::copy_resolved	7p22.1	physical_copy_number	ENSG00000213793.5	ZNF888	39	0.271985220626626	0.178009476831086	1.52792550974527	0.138606521720805	26	0.936008570726979
MAGE_TF_0055	7p22.1::physical_copy_number::copy_resolved	7p22.1	physical_copy_number	ENSG00000213801.4	ZNF321P	39	0.0199920601990774	0.1167836289957	0.171188893263571	0.865400585077932	26	0.996147507162303
MAGE_TF_0055	7p22.1::physical_copy_number::copy_resolved	7p22.1	physical_copy_number	ENSG00000221874.4	ZNF816-ZNF321P	39	-0.221387836169468	0.180707123200415	-1.22511958714508	0.231513497079808	26	0.951934037186118
MAGE_TF_0055	7p22.1::physical_copy_number::copy_resolved	7p22.1	physical_copy_number	ENSG00000180257.14	ZNF816	39	-0.184710072496626	0.135020371468344	-1.36801632589147	0.183014940929632	26	0.943592388397997
MAGE_TF_0055	7p22.1::physical_copy_number::copy_resolved	7p22.1	physical_copy_number	ENSG00000242779.7	ZNF702P	39	-0.219262640968247	0.142010678099244	-1.54398700085789	0.134677026324965	26	0.935433463434407
MAGE_TF_0055	7p22.1::physical_copy_number::copy_resolved	7p22.1	physical_copy_number	ENSG00000170949.18	ZNF160	39	-0.0451560212842499	0.10401454033714	-0.434131815973868	0.66777414991241	26	0.988011162050524
MAGE_TF_0055	7p22.1::physical_copy_number::copy_resolved	7p22.1	physical_copy_number	ENSG00000170954.12	ZNF415	39	-0.055414021042165	0.169266747157319	-0.327376888684831	0.746004224977341	26	0.991597702959003
MAGE_TF_0055	7p22.1::physical_copy_number::copy_resolved	7p22.1	physical_copy_number	ENSG00000197937.13	ZNF347	39	-0.108861986926275	0.172075512594616	-0.632640782437984	0.532493193690254	26	0.980458651672093
MAGE_TF_0055	7p22.1::physical_copy_number::copy_resolved	7p22.1	physical_copy_number	ENSG00000197497.11	ZNF665	39	0.115130580355701	0.139318480448857	0.826384123518809	0.41610569745171	26	0.972120419934994
MAGE_TF_0055	7p22.1::physical_copy_number::copy_resolved	7p22.1	physical_copy_number	ENSG00000269001.2	ZNF818P	39	0.0237836929971558	0.174131275041812	0.136584843770569	0.892411081556114	26	0.996858153828451
MAGE_TF_0055	7p22.1::physical_copy_number::copy_resolved	7p22.1	physical_copy_number	ENSG00000267809.1	NDUFV2P1	39	0.245122810682823	0.164396681554112	1.49104476054853	0.147983569578706	26	0.937897708924321
MAGE_TF_0055	7p22.1::physical_copy_number::copy_resolved	7p22.1	physical_copy_number	ENSG00000197928.11	ZNF677	39	0.0542525932968644	0.206100167503443	0.263234105794495	0.794445055617194	26	0.993545373062139
MAGE_TF_0055	7p22.1::physical_copy_number::copy_resolved	7p22.1	physical_copy_number	ENSG00000269758.1	CTD-2245F17.9	39	0.197092448898386	0.202348894554784	0.974022859536923	0.339020789036061	26	0.964985321592768
MAGE_TF_0055	7p22.1::physical_copy_number::copy_resolved	7p22.1	physical_copy_number	ENSG00000213799.13	ZNF845	39	0.0438518069345474	0.146568584842442	0.299189672750728	0.767173883623719	26	0.992421559534824
MAGE_TF_0055	7p22.1::physical_copy_number::copy_resolved	7p22.1	physical_copy_number	ENSG00000203326.12	ZNF525	39	-0.114340772698858	0.193051593474156	-0.592280906058229	0.558778623513467	26	0.981831755124236
MAGE_TF_0055	7p22.1::physical_copy_number::copy_resolved	7p22.1	physical_copy_number	ENSG00000196417.13	ZNF765	39	-0.113613651496511	0.18031069203656	-0.63009935912993	0.534128631278192	26	0.980550813771135
MAGE_TF_0055	7p22.1::physical_copy_number::copy_resolved	7p22.1	physical_copy_number	ENSG00000241015.2	TPM3P9	39	0.0216036184903664	0.140723432396665	0.1535182742663	0.879174912628249	26	0.996580351240786
MAGE_TF_0055	7p22.1::physical_copy_number::copy_resolved	7p22.1	physical_copy_number	ENSG00000160336.17	ZNF761	39	0.0335412680838876	0.146437951046173	0.229047646762771	0.820624041867118	26	0.994298848904419
MAGE_TF_0055	7p22.1::physical_copy_number::copy_resolved	7p22.1	physical_copy_number	ENSG00000198346.11	ZNF813	39	0.0742183761511664	0.151480157477518	0.489954442793482	0.628275045987038	26	0.986144999183991
MAGE_TF_0055	7p22.1::physical_copy_number::copy_resolved	7p22.1	physical_copy_number	ENSG00000287608.1	CTD-2224J9.11	39	-0.102969267777798	0.139431462061685	-0.738493782215701	0.466828873256405	26	0.975817954075067
MAGE_TF_0055	7p22.1::physical_copy_number::copy_resolved	7p22.1	physical_copy_number	ENSG00000250731.1	TPM3P6	39	0.0959934160788005	0.167055822322856	0.574618799536848	0.570488148187029	26	0.982404362898302
MAGE_TF_0055	7p22.1::physical_copy_number::copy_resolved	7p22.1	physical_copy_number	ENSG00000213777.5	CTD-2224J9.8	39	0.0727350215898266	0.207027896605031	0.351329568539214	0.728172282225986	26	0.991018249792933
MAGE_TF_0055	7p22.1::physical_copy_number::copy_resolved	7p22.1	physical_copy_number	ENSG00000130844.19	ZNF331	39	0.297245615474463	0.195672596034809	1.51909680506097	0.140806004069538	26	0.936226319602449
MAGE_TF_0055	7p22.1::physical_copy_number::copy_resolved	7p22.1	physical_copy_number	ENSG00000269842.5	CTC-339O9.1	39	0.0943121868497917	0.177138135678901	0.532421697272188	0.5989550603407	26	0.984200658020319
MAGE_TF_0055	7p22.1::physical_copy_number::copy_resolved	7p22.1	physical_copy_number	ENSG00000142405.22	NLRP12	39	-0.221677189512713	0.161754163149934	-1.37045739779343	0.182261368027473	26	0.943592388397997
MAGE_TF_0055	7p22.1::physical_copy_number::copy_resolved	7p22.1	physical_copy_number	ENSG00000179820.16	MYADM	39	-0.0356179843517177	0.120287007276777	-0.296108325895596	0.769499625412395	26	0.992542018642482
MAGE_TF_0055	7p22.1::physical_copy_number::copy_resolved	7p22.1	physical_copy_number	ENSG00000170909.13	OSCAR	39	0.0076912956936789	0.178384580975991	0.0431163705495043	0.965938194748244	26	0.998890548923632
MAGE_TF_0055	7p22.1::physical_copy_number::copy_resolved	7p22.1	physical_copy_number	ENSG00000170906.16	NDUFA3	39	0.0941020287287895	0.179282746637963	0.524880561534546	0.604113481836685	26	0.984522787643525
MAGE_TF_0055	7p22.1::physical_copy_number::copy_resolved	7p22.1	physical_copy_number	ENSG00000105618.14	PRPF31	39	0.206599149670886	0.0945139728578225	2.18591117719359	0.0380200517884781	26	0.901897456902738
MAGE_TF_0055	7p22.1::physical_copy_number::copy_resolved	7p22.1	physical_copy_number	ENSG00000105619.14	TFPT	39	-0.0562309183271157	0.121273216146463	-0.463671370430261	0.646741656636282	26	0.986971943890892
MAGE_TF_0055	7p22.1::physical_copy_number::copy_resolved	7p22.1	physical_copy_number	ENSG00000237017.1	AC012314.8	39	-0.0567574483013385	0.1108949455384	-0.511812761400246	0.613102008771246	26	0.98512563881009
MAGE_TF_0055	7p22.1::physical_copy_number::copy_resolved	7p22.1	physical_copy_number	ENSG00000088038.19	CNOT3	39	0.237528839819382	0.109589175105553	2.16744801291369	0.039542779344894	26	0.90254515305128
MAGE_TF_0055	7p22.1::physical_copy_number::copy_resolved	7p22.1	physical_copy_number	ENSG00000105617.4	LENG1	39	-0.0035963119402873	0.162534180179533	-0.0221264963241264	0.982515990570621	26	0.99936513849981
MAGE_TF_0055	7p22.1::physical_copy_number::copy_resolved	7p22.1	physical_copy_number	ENSG00000167608.12	TMC4	39	-0.276186492553554	0.195511697993178	-1.41263410521446	0.169622487301119	26	0.941761620629448
MAGE_TF_0055	7p22.1::physical_copy_number::copy_resolved	7p22.1	physical_copy_number	ENSG00000125505.17	MBOAT7	39	-0.0910099419386071	0.127406298956724	-0.714328433396533	0.481388668762504	26	0.977201129117355
MAGE_TF_0055	7p22.1::physical_copy_number::copy_resolved	7p22.1	physical_copy_number	ENSG00000170892.13	TSEN34	39	0.0678919304074552	0.173012720234689	0.392410051211038	0.69795377361905	26	0.989597108723889
MAGE_TF_0055	7p22.1::physical_copy_number::copy_resolved	7p22.1	physical_copy_number	ENSG00000170889.14	RPS9	39	-0.0469526676474343	0.0698126472884234	-0.672552459634634	0.507165744173816	26	0.979034781152144
MAGE_TF_0055	7p22.1::physical_copy_number::copy_resolved	7p22.1	physical_copy_number	ENSG00000204577.11	LILRB3	39	-0.269974396388045	0.14609792617637	-1.84790026425242	0.0760239004669606	26	0.920771413757807
MAGE_TF_0055	7p22.1::physical_copy_number::copy_resolved	7p22.1	physical_copy_number	ENSG00000105609.17	LILRB5	39	0.0645659327452823	0.10559655067188	0.611439789789229	0.546217999188532	26	0.981324905487871
MAGE_TF_0055	7p22.1::physical_copy_number::copy_resolved	7p22.1	physical_copy_number	ENSG00000131042.15	LILRB2	39	-0.204109759502814	0.11560299929531	-1.76560954946689	0.0892043792679118	26	0.924350022884068
MAGE_TF_0055	7p22.1::physical_copy_number::copy_resolved	7p22.1	physical_copy_number	ENSG00000275210.1	AC008984.2	39	-0.0610351039236942	0.117698027751462	-0.518573718606223	0.608443752984892	26	0.984877849016806
MAGE_TF_0055	7p22.1::physical_copy_number::copy_resolved	7p22.1	physical_copy_number	ENSG00000239961.3	LILRA4	39	-0.278286634606472	0.163373436141247	-1.70337749624043	0.100423679202253	26	0.926945738838132
MAGE_TF_0055	7p22.1::physical_copy_number::copy_resolved	7p22.1	physical_copy_number	ENSG00000167613.16	LAIR1	39	0.279775389154544	0.173739418815734	1.61031613356132	0.119404501826351	26	0.931707667973175
MAGE_TF_0055	7p22.1::physical_copy_number::copy_resolved	7p22.1	physical_copy_number	ENSG00000167614.14	TTYH1	39	-0.100800941081401	0.152141095808069	-0.662549067009252	0.513450308673345	26	0.97934619882197
MAGE_TF_0055	7p22.1::physical_copy_number::copy_resolved	7p22.1	physical_copy_number	ENSG00000167615.17	LENG8	39	0.016544023693803	0.0603170665685522	0.274284288593515	0.786033680802662	26	0.993265412714558
MAGE_TF_0055	7p22.1::physical_copy_number::copy_resolved	7p22.1	physical_copy_number	ENSG00000226696.6	LENG8-AS1	39	-0.270749757384527	0.0749207876558026	-3.61381354702773	0.001268914909278	26	0.856901400587422
MAGE_TF_0055	7p22.1::physical_copy_number::copy_resolved	7p22.1	physical_copy_number	ENSG00000275183.2	LENG9	39	-0.141966688135879	0.126290904713929	-1.12412440513796	0.271232174159119	26	0.956658587092505
MAGE_TF_0055	7p22.1::physical_copy_number::copy_resolved	7p22.1	physical_copy_number	ENSG00000167617.3	CDC42EP5	39	-0.110394945876132	0.153490923459872	-0.719227843495208	0.478415745242242	26	0.976888896525097
MAGE_TF_0055	7p22.1::physical_copy_number::copy_resolved	7p22.1	physical_copy_number	ENSG00000104970.11	KIR3DX1	39	0.120735373444735	0.153102273033174	0.788592951971222	0.437481747780665	26	0.97375321859575
MAGE_TF_0055	7p22.1::physical_copy_number::copy_resolved	7p22.1	physical_copy_number	ENSG00000239998.6	LILRA2	39	-0.11021446534136	0.166824942516241	-0.660659393487458	0.514642286302049	26	0.979369223212076
MAGE_TF_0055	7p22.1::physical_copy_number::copy_resolved	7p22.1	physical_copy_number	ENSG00000269271.1	CTB-83J4.2	39	0.200127286907461	0.162150812300015	1.23420465225411	0.228166383839287	26	0.951111357131643
MAGE_TF_0055	7p22.1::physical_copy_number::copy_resolved	7p22.1	physical_copy_number	ENSG00000104974.12	LILRA1	39	-0.166094743920869	0.1650336198881	-1.00642974463924	0.323484105525086	26	0.963498479255906
MAGE_TF_0055	7p22.1::physical_copy_number::copy_resolved	7p22.1	physical_copy_number	ENSG00000104972.16	LILRB1	39	-0.0936153415899506	0.157404174819745	-0.594744972280161	0.5571548815456	26	0.981831755124236
MAGE_TF_0055	7p22.1::physical_copy_number::copy_resolved	7p22.1	physical_copy_number	ENSG00000186818.12	LILRB4	39	0.224224181372316	0.174134954033946	1.28764602498248	0.209213152527187	26	0.947426800195016
MAGE_TF_0055	7p22.1::physical_copy_number::copy_resolved	7p22.1	physical_copy_number	ENSG00000186431.19	FCAR	39	0.0119176405090477	0.150364068050066	0.0792585666482466	0.937433848022902	26	0.998030062585828
MAGE_TF_0055	7p22.1::physical_copy_number::copy_resolved	7p22.1	physical_copy_number	ENSG00000022556.16	NLRP2	39	0.0566410550124271	0.169190537970822	0.334776729784944	0.740479365181496	26	0.991458843548201
MAGE_TF_0055	7p22.1::physical_copy_number::copy_resolved	7p22.1	physical_copy_number	ENSG00000167634.12	NLRP7	39	0.122849327336708	0.166236140107733	0.739004931521467	0.466523718238226	26	0.975817954075067
MAGE_TF_0055	7p22.1::physical_copy_number::copy_resolved	7p22.1	physical_copy_number	ENSG00000267265.5	GP6-AS1	39	0.152633797589354	0.147156580331264	1.03722033527662	0.309183957819542	26	0.961781279831747
MAGE_TF_0055	7p22.1::physical_copy_number::copy_resolved	7p22.1	physical_copy_number	ENSG00000088053.11	GP6	39	0.0876314658045323	0.171567882779277	0.510768474757428	0.613822999597187	26	0.985161293280055
MAGE_TF_0055	7p22.1::physical_copy_number::copy_resolved	7p22.1	physical_copy_number	ENSG00000160439.16	RDH13	39	0.210755345101962	0.1448940185299	1.45454827770182	0.157761424823456	26	0.939611857930826
MAGE_TF_0055	7p22.1::physical_copy_number::copy_resolved	7p22.1	physical_copy_number	ENSG00000131037.15	EPS8L1	39	0.146647229266437	0.144117554563049	1.0175528561462	0.318266341495938	26	0.962910168877271
MAGE_TF_0055	7p22.1::physical_copy_number::copy_resolved	7p22.1	physical_copy_number	ENSG00000287170.1	CTD-2587H24.16	39	-0.0788056024759161	0.146224468078488	-0.538935812258289	0.594516243891913	26	0.983903147360499
MAGE_TF_0055	7p22.1::physical_copy_number::copy_resolved	7p22.1	physical_copy_number	ENSG00000125503.13	PPP1R12C	39	0.107342506498543	0.0989406043949026	1.08491864543404	0.287915430547974	26	0.958667166394036
MAGE_TF_0055	7p22.1::physical_copy_number::copy_resolved	7p22.1	physical_copy_number	ENSG00000105048.17	TNNT1	39	-0.0258144288170945	0.122492582095297	-0.210742792547318	0.834730951190837	26	0.994896289489082
MAGE_TF_0055	7p22.1::physical_copy_number::copy_resolved	7p22.1	physical_copy_number	ENSG00000129990.15	SYT5	39	-0.113029674082582	0.157968982184742	-0.715518151217785	0.480665780204158	26	0.977177149007635
MAGE_TF_0055	7p22.1::physical_copy_number::copy_resolved	7p22.1	physical_copy_number	ENSG00000180089.6	TMEM86B	39	-0.0392900136187687	0.154534215067855	-0.254247990333511	0.801304022521122	26	0.993655123212554
MAGE_TF_0055	7p22.1::physical_copy_number::copy_resolved	7p22.1	physical_copy_number	ENSG00000276570.1	CTD-2587H24.14	39	-0.0007602837488588	0.154183610363117	-0.0049310283179149	0.996103265203079	26	0.999799836995249
MAGE_TF_0055	7p22.1::physical_copy_number::copy_resolved	7p22.1	physical_copy_number	ENSG00000105063.19	PPP6R1	39	0.111214805413664	0.110092474233849	1.0101944405158	0.321711546502368	26	0.963324656024914
MAGE_TF_0055	7p22.1::physical_copy_number::copy_resolved	7p22.1	physical_copy_number	ENSG00000133265.11	HSPBP1	39	0.0158852077180242	0.142964511509564	0.11111294369695	0.912380100917802	26	0.997410860169525
MAGE_TF_0055	7p22.1::physical_copy_number::copy_resolved	7p22.1	physical_copy_number	ENSG00000160469.17	BRSK1	39	-0.192314013053868	0.1560007680459	-1.23277606554657	0.22869027247206	26	0.951260031439777
MAGE_TF_0055	7p22.1::physical_copy_number::copy_resolved	7p22.1	physical_copy_number	ENSG00000133247.14	KMT5C	39	0.0268403847758337	0.0698925051562908	0.38402379076003	0.70408355597829	26	0.989865658664307
MAGE_TF_0055	7p22.1::physical_copy_number::copy_resolved	7p22.1	physical_copy_number	ENSG00000160471.13	COX6B2	39	-0.125419558214805	0.155480116483139	-0.806659790664656	0.427180060186788	26	0.972840082910453
MAGE_TF_0055	7p22.1::physical_copy_number::copy_resolved	7p22.1	physical_copy_number	ENSG00000095752.7	IL11	39	-0.142300632024289	0.145145872868677	-0.980397369982664	0.335925263911977	26	0.964793310068421
MAGE_TF_0055	7p22.1::physical_copy_number::copy_resolved	7p22.1	physical_copy_number	ENSG00000233493.4	TMEM238	39	0.0206843645344021	0.142133286061129	0.1455279414669	0.885416420576826	26	0.996714409329904
MAGE_TF_0055	7p22.1::physical_copy_number::copy_resolved	7p22.1	physical_copy_number	ENSG00000108107.15	RPL28	39	0.11242994333576	0.168769272418215	0.666175434217405	0.511167118615262	26	0.979231221876404
MAGE_TF_0055	7p22.1::physical_copy_number::copy_resolved	7p22.1	physical_copy_number	ENSG00000108106.14	UBE2S	39	0.146124443502236	0.107824867946545	1.35520169219848	0.187011041805836	26	0.944572077725925
MAGE_TF_0055	7p22.1::physical_copy_number::copy_resolved	7p22.1	physical_copy_number	ENSG00000063241.8	ISOC2	39	0.103483442705447	0.132755818814297	0.779502123746481	0.442722098285509	26	0.974092527050726
MAGE_TF_0055	7p22.1::physical_copy_number::copy_resolved	7p22.1	physical_copy_number	ENSG00000197483.10	ZNF628	39	0.0774787548400493	0.158144881561689	0.4899226207952	0.628297259243301	26	0.986154617924177
MAGE_TF_0055	7p22.1::physical_copy_number::copy_resolved	7p22.1	physical_copy_number	ENSG00000090971.5	NAT14	39	-0.265400265779222	0.187454728044782	-1.41580993206968	0.168699652524386	26	0.941588619842632
MAGE_TF_0055	7p22.1::physical_copy_number::copy_resolved	7p22.1	physical_copy_number	ENSG00000179954.16	SSC5D	39	-0.248514103667683	0.176745777284163	-1.40605398039091	0.171547291697769	26	0.942268635397424
MAGE_TF_0055	7p22.1::physical_copy_number::copy_resolved	7p22.1	physical_copy_number	ENSG00000218891.5	ZNF579	39	-0.0700278746778008	0.134683692116725	-0.519943235719366	0.607502200456628	26	0.984815971603707
MAGE_TF_0055	7p22.1::physical_copy_number::copy_resolved	7p22.1	physical_copy_number	ENSG00000171443.7	ZNF524	39	-0.0475851921863216	0.143955020929385	-0.330555974214083	0.743628946084313	26	0.991564071742087
MAGE_TF_0055	7p22.1::physical_copy_number::copy_resolved	7p22.1	physical_copy_number	ENSG00000179943.8	FIZ1	39	-0.235005040041529	0.10907764640692	-2.15447479646591	0.0406452656756645	26	0.902620643440153
MAGE_TF_0055	7p22.1::physical_copy_number::copy_resolved	7p22.1	physical_copy_number	ENSG00000261221.4	ZNF865	39	0.0476703630958796	0.0952831894611771	0.500301924877344	0.621071009899198	26	0.985656249590278
MAGE_TF_0055	7p22.1::physical_copy_number::copy_resolved	7p22.1	physical_copy_number	ENSG00000276488.1	CTD-2537I9.18	39	-0.102658040812909	0.170012229518656	-0.603827389968107	0.551190940324085	26	0.981613969099143
MAGE_TF_0055	7p22.1::physical_copy_number::copy_resolved	7p22.1	physical_copy_number	ENSG00000179922.6	ZNF784	39	-0.116354617138223	0.133635863359381	-0.870684067983422	0.391895051813994	26	0.969556761232103
MAGE_TF_0055	7p22.1::physical_copy_number::copy_resolved	7p22.1	physical_copy_number	ENSG00000213015.9	ZNF580	39	0.0070693344494537	0.155319401144633	0.0455148191234062	0.964044749944746	26	0.998805076118201
MAGE_TF_0055	7p22.1::physical_copy_number::copy_resolved	7p22.1	physical_copy_number	ENSG00000171425.10	ZNF581	39	0.007881732137794	0.148654962803725	0.0530203095082713	0.95812101154352	26	0.998702237850045
MAGE_TF_0055	7p22.1::physical_copy_number::copy_resolved	7p22.1	physical_copy_number	ENSG00000173581.8	CCDC106	39	0.118470447212828	0.136254277031789	0.869480575535902	0.392540608100898	26	0.969710685726691
MAGE_TF_0055	7p22.1::physical_copy_number::copy_resolved	7p22.1	physical_copy_number	ENSG00000063244.13	U2AF2	39	0.107828620073618	0.0929614513994287	1.15992831921599	0.256619090897581	26	0.954904185316479
MAGE_TF_0055	7p22.1::physical_copy_number::copy_resolved	7p22.1	physical_copy_number	ENSG00000267096.1	CTD-2537I9.13	39	0.140204821754798	0.134576196064499	1.04182482381655	0.307084058536265	26	0.961589779001915
MAGE_TF_0055	7p22.1::physical_copy_number::copy_resolved	7p22.1	physical_copy_number	ENSG00000267523.1	CTD-2537I9.12	39	0.0103908377092622	0.121012190709071	0.0858660408375144	0.932230739052346	26	0.99793946647953
MAGE_TF_0055	7p22.1::physical_copy_number::copy_resolved	7p22.1	physical_copy_number	ENSG00000063245.15	EPN1	39	0.340669179634335	0.167987680108294	2.02794145031779	0.0529285430159106	26	0.908971914790921
MAGE_TF_0055	7p22.1::physical_copy_number::copy_resolved	7p22.1	physical_copy_number	ENSG00000267117.1	AC010525.4	39	0.426107447527886	0.159193283129847	2.67666725096894	0.0127032673890717	26	0.884445035668662
MAGE_TF_0055	7p22.1::physical_copy_number::copy_resolved	7p22.1	physical_copy_number	ENSG00000160505.16	NLRP4	39	-0.0662299728535742	0.197008769387885	-0.336177790762075	0.739434889901038	26	0.991416717620661
MAGE_TF_0055	7p22.1::physical_copy_number::copy_resolved	7p22.1	physical_copy_number	ENSG00000179873.14	NLRP11	39	-0.0513573527654065	0.171698757294037	-0.299113130314952	0.767231629615803	26	0.992421559534824
MAGE_TF_0055	7p22.1::physical_copy_number::copy_resolved	7p22.1	physical_copy_number	ENSG00000142409.6	ZNF787	39	-0.108758978603615	0.119334287755967	-0.911380799674458	0.37046776972304	26	0.967496963801726
MAGE_TF_0055	7p22.1::physical_copy_number::copy_resolved	7p22.1	physical_copy_number	ENSG00000167685.15	ZNF444	39	-0.0569404049156748	0.118834071000453	-0.479158918282432	0.635831166358511	26	0.986558356342611
MAGE_TF_0055	7p22.1::physical_copy_number::copy_resolved	7p22.1	physical_copy_number	ENSG00000279794.1	CTD-2621I17.3	39	-0.08698532939515	0.166495599323768	-0.522448219343011	0.605781789949927	26	0.984715907996221
MAGE_TF_0055	7p22.1::physical_copy_number::copy_resolved	7p22.1	physical_copy_number	ENSG00000267549.6	ZSCAN5A-AS1	39	0.175090902363023	0.160897935250595	1.08821099593554	0.286486834394656	26	0.958502282646813
MAGE_TF_0055	7p22.1::physical_copy_number::copy_resolved	7p22.1	physical_copy_number	ENSG00000240225.10	ZNF542P	39	-0.151537566856665	0.169415826676361	-0.894471135486947	0.379275808825718	26	0.968486211076372
MAGE_TF_0055	7p22.1::physical_copy_number::copy_resolved	7p22.1	physical_copy_number	ENSG00000131848.10	ZSCAN5A	39	-0.039598830573392	0.165945649036378	-0.238625301737868	0.813266961068763	26	0.994040114995031
MAGE_TF_0055	7p22.1::physical_copy_number::copy_resolved	7p22.1	physical_copy_number	ENSG00000018869.17	ZNF582	39	-0.155420294460028	0.208169016262891	-0.746606278158861	0.46199958152957	26	0.975433207796477
MAGE_TF_0055	7p22.1::physical_copy_number::copy_resolved	7p22.1	physical_copy_number	ENSG00000267454.6	ZNF582-DT	39	-0.228349632901069	0.167877508832998	-1.36021575783703	0.185439409707503	26	0.944262822323237
MAGE_TF_0055	7p22.1::physical_copy_number::copy_resolved	7p22.1	physical_copy_number	ENSG00000198440.9	ZNF583	39	-0.31069525150784	0.136278889991007	-2.27984870971831	0.0310607345389453	26	0.895613138727713
MAGE_TF_0055	7p22.1::physical_copy_number::copy_resolved	7p22.1	physical_copy_number	ENSG00000166770.11	ZNF667-AS1	39	0.248861536276195	0.120984310730791	2.05697362553026	0.049850731299248	26	0.906879565478911
MAGE_TF_0055	7p22.1::physical_copy_number::copy_resolved	7p22.1	physical_copy_number	ENSG00000196263.8	ZNF471	39	0.0186994907515242	0.123779437507934	0.151071059361743	0.881085686798733	26	0.996595668467384
MAGE_TF_0055	7p22.1::physical_copy_number::copy_resolved	7p22.1	physical_copy_number	ENSG00000196867.8	ZFP28	39	0.151714195688952	0.147511829683467	1.02848833218666	0.313193766959091	26	0.962391976579926
MAGE_TF_0055	7p22.1::physical_copy_number::copy_resolved	7p22.1	physical_copy_number	ENSG00000269696.2	ZNF470-DT	39	-0.224192788308758	0.154506208431213	-1.45102770034364	0.158731430862106	26	0.939745575197864
MAGE_TF_0055	7p22.1::physical_copy_number::copy_resolved	7p22.1	physical_copy_number	ENSG00000197016.12	ZNF470	39	0.0476982309519895	0.183513000367093	0.259917449208371	0.796974683800924	26	0.993626373672553
MAGE_TF_0055	7p22.1::physical_copy_number::copy_resolved	7p22.1	physical_copy_number	ENSG00000197951.10	ZNF71	39	-0.0729271435939738	0.140523370558505	-0.51896807843512	0.608172557320695	26	0.984851488856999
MAGE_TF_0055	7p22.1::physical_copy_number::copy_resolved	7p22.1	physical_copy_number	ENSG00000268182.6	SMIM17	39	0.11111017436863	0.152681343994005	0.727725938625436	0.473284436955211	26	0.976518597431693
MAGE_TF_0055	7p22.1::physical_copy_number::copy_resolved	7p22.1	physical_copy_number	ENSG00000286125.1	AC006115.7	39	0.216267992483443	0.196769199018015	1.09909474431332	0.281800319466391	26	0.958108624388703
MAGE_TF_0055	7p22.1::physical_copy_number::copy_resolved	7p22.1	physical_copy_number	ENSG00000083844.10	ZNF264	39	0.145040973253504	0.113585242295715	1.27693501657456	0.212912015332522	26	0.9483678009506
MAGE_TF_0055	7p22.1::physical_copy_number::copy_resolved	7p22.1	physical_copy_number	ENSG00000105146.13	AURKC	39	0.17924552489701	0.171606184845442	1.0445166941882	0.305861058636974	26	0.961459438082227
MAGE_TF_0055	7p22.1::physical_copy_number::copy_resolved	7p22.1	physical_copy_number	ENSG00000204524.7	ZNF805	39	0.0441654066396898	0.096815489324939	0.456181205586419	0.652047426896998	26	0.987283628961178
MAGE_TF_0055	7p22.1::physical_copy_number::copy_resolved	7p22.1	physical_copy_number	ENSG00000197714.9	ZNF460	39	0.0433303909524324	0.160138547474751	0.270580641798717	0.788850000382145	26	0.993408037842863
MAGE_TF_0055	7p22.1::physical_copy_number::copy_resolved	7p22.1	physical_copy_number	ENSG00000267871.6	ZNF460-AS1	39	0.0981654775104774	0.138317274345407	0.70971234775302	0.484199386413711	26	0.977316144661609
MAGE_TF_0055	7p22.1::physical_copy_number::copy_resolved	7p22.1	physical_copy_number	ENSG00000279541.1	CTC-444N24.7	39	0.0058671256812507	0.163259983274534	0.0359373164419888	0.971606838153368	26	0.999024210643651
MAGE_TF_0055	7p22.1::physical_copy_number::copy_resolved	7p22.1	physical_copy_number	ENSG00000268205.1	CTC-444N24.11	39	0.149076103576355	0.103920748612454	1.4345172216984	0.163344363651685	26	0.940571712020118
MAGE_TF_0055	7p22.1::physical_copy_number::copy_resolved	7p22.1	physical_copy_number	ENSG00000178229.8	ZNF543	39	0.0398565979547912	0.13999049912964	0.284709306721461	0.778122325088853	26	0.992929984763472
MAGE_TF_0055	7p22.1::physical_copy_number::copy_resolved	7p22.1	physical_copy_number	ENSG00000131845.15	ZNF304	39	0.133578097815966	0.11111092643807	1.20220487847717	0.240119427984371	26	0.953090116901913
MAGE_TF_0055	7p22.1::physical_copy_number::copy_resolved	7p22.1	physical_copy_number	ENSG00000268678.1	CTC-444N24.13	39	-0.0623983704046917	0.135851858325908	-0.459311864950704	0.64982748818398	26	0.98717729626565
MAGE_TF_0055	7p22.1::physical_copy_number::copy_resolved	7p22.1	physical_copy_number	ENSG00000152433.15	ZNF547	39	-0.124459006311691	0.15518522096148	-0.802002958404032	0.429820977110149	26	0.973161716380011
MAGE_TF_0055	7p22.1::physical_copy_number::copy_resolved	7p22.1	physical_copy_number	ENSG00000256060.3	TRAPPC2B	39	-0.0207602613209924	0.109349365269621	-0.189852600148196	0.850899086562407	26	0.995443302405588
MAGE_TF_0055	7p22.1::physical_copy_number::copy_resolved	7p22.1	physical_copy_number	ENSG00000188785.12	ZNF548	39	0.0477636359491958	0.0981197843785712	0.486789043124183	0.630486386835984	26	0.986267832587519
MAGE_TF_0055	7p22.1::physical_copy_number::copy_resolved	7p22.1	physical_copy_number	ENSG00000186272.13	ZNF17	39	0.0193847882557527	0.157069327316248	0.12341549166199	0.902727208765214	26	0.997079861947371
MAGE_TF_0055	7p22.1::physical_copy_number::copy_resolved	7p22.1	physical_copy_number	ENSG00000186230.7	ZNF749	39	-0.233748804203982	0.11239714294677	-2.07966855807609	0.047556420274213	26	0.905155635588841
MAGE_TF_0055	7p22.1::physical_copy_number::copy_resolved	7p22.1	physical_copy_number	ENSG00000276449.1	AC004076.5	39	0.0937334001576894	0.138035644140688	0.679052144402318	0.503105391462775	26	0.978922219707622
MAGE_TF_0055	7p22.1::physical_copy_number::copy_resolved	7p22.1	physical_copy_number	ENSG00000178201.5	VN1R1	39	0.248835434227851	0.153013574964014	1.62623109934117	0.115961619911633	26	0.930833362742097
MAGE_TF_0055	7p22.1::physical_copy_number::copy_resolved	7p22.1	physical_copy_number	ENSG00000197128.12	ZNF772	39	0.0272654562922296	0.160196034818419	0.170200569091082	0.866169889028762	26	0.996166150202018
MAGE_TF_0055	7p22.1::physical_copy_number::copy_resolved	7p22.1	physical_copy_number	ENSG00000105136.21	ZNF419	39	0.14682768917546	0.126509260780201	1.16060822954741	0.256347294999844	26	0.954904185316479
MAGE_TF_0055	7p22.1::physical_copy_number::copy_resolved	7p22.1	physical_copy_number	ENSG00000268107.6	AC003005.4	39	0.0633137547529561	0.19001774519105	0.333199168789727	0.741656025607793	26	0.991520862816218
MAGE_TF_0055	7p22.1::physical_copy_number::copy_resolved	7p22.1	physical_copy_number	ENSG00000152439.13	ZNF773	39	-0.0268396278861722	0.157090548051086	-0.17085450537383	0.865660854971651	26	0.996148863347853
MAGE_TF_0055	7p22.1::physical_copy_number::copy_resolved	7p22.1	physical_copy_number	ENSG00000121406.9	ZNF549	39	0.254818651033657	0.146720360591789	1.73676407286527	0.0942647064453578	26	0.92581888528247
MAGE_TF_0055	7p22.1::physical_copy_number::copy_resolved	7p22.1	physical_copy_number	ENSG00000251369.9	ZNF550	39	0.0153611158590054	0.0911972977690056	0.168438278707706	0.867541974954692	26	0.996214975697043
MAGE_TF_0055	7p22.1::physical_copy_number::copy_resolved	7p22.1	physical_copy_number	ENSG00000171649.12	ZIK1	39	-0.073621997177881	0.18601023971942	-0.395795399699141	0.695485184820032	26	0.989558135161422
MAGE_TF_0055	7p22.1::physical_copy_number::copy_resolved	7p22.1	physical_copy_number	ENSG00000083817.9	ZNF416	39	0.0020778621950843	0.144961176694337	0.0143339219677121	0.988673003322628	26	0.99945049267557
MAGE_TF_0055	7p22.1::physical_copy_number::copy_resolved	7p22.1	physical_copy_number	ENSG00000183647.11	ZNF530	39	-0.334859304715047	0.161791106207679	-2.06970155878168	0.0485522012755138	26	0.905865781076405
MAGE_TF_0055	7p22.1::physical_copy_number::copy_resolved	7p22.1	physical_copy_number	ENSG00000213762.12	ZNF134	39	-0.0694027421154774	0.106490643740384	-0.651726195633451	0.520297762745737	26	0.979621518879592
MAGE_TF_0055	7p22.1::physical_copy_number::copy_resolved	7p22.1	physical_copy_number	ENSG00000121417.14	ZNF211	39	-0.104571578531915	0.131982404497429	-0.792314543215888	0.435347403787029	26	0.973569857467215
MAGE_TF_0055	7p22.1::physical_copy_number::copy_resolved	7p22.1	physical_copy_number	ENSG00000204519.11	ZNF551	39	-0.114797035396705	0.158652554303162	-0.723575084567153	0.475786787723819	26	0.97671775222685
MAGE_TF_0055	7p22.1::physical_copy_number::copy_resolved	7p22.1	physical_copy_number	ENSG00000179909.16	ZNF154	39	-0.010954334570504	0.181996050494049	-0.0601899576434059	0.952464618566412	26	0.99860519115125
MAGE_TF_0055	7p22.1::physical_copy_number::copy_resolved	7p22.1	physical_copy_number	ENSG00000083814.13	ZNF671	39	0.0979467822579984	0.179119687057326	0.546823098382543	0.589163121362738	26	0.983484323415014
MAGE_TF_0055	7p22.1::physical_copy_number::copy_resolved	7p22.1	physical_copy_number	ENSG00000152443.13	ZNF776	39	0.0120512424282584	0.172188249872956	0.0699887619343945	0.944738147334857	26	0.998228414212581
MAGE_TF_0055	7p22.1::physical_copy_number::copy_resolved	7p22.1	physical_copy_number	ENSG00000083828.16	ZNF586	39	0.0998005126377493	0.166208831953282	0.600452523881531	0.553403151918687	26	0.981690022501292
MAGE_TF_0055	7p22.1::physical_copy_number::copy_resolved	7p22.1	physical_copy_number	ENSG00000178935.5	ZNF552	39	-0.0785832797602703	0.158158972800675	-0.496862608353605	0.623461285193941	26	0.98579277308668
MAGE_TF_0055	7p22.1::physical_copy_number::copy_resolved	7p22.1	physical_copy_number	ENSG00000268750.7	CTD-2583A14.10	39	-0.235246918299623	0.18343682903266	-1.28244104272942	0.211004406560343	26	0.947872670046003
MAGE_TF_0055	7p22.1::physical_copy_number::copy_resolved	7p22.1	physical_copy_number	ENSG00000269343.9	ZNF587B	39	-0.0115590920479067	0.101253336778804	-0.114160109835773	0.909987881911294	26	0.997314474590197
MAGE_TF_0055	7p22.1::physical_copy_number::copy_resolved	7p22.1	physical_copy_number	ENSG00000198466.12	ZNF587	39	-0.142101582119673	0.103117268639232	-1.37805804978051	0.179930595589264	26	0.943592388397997
MAGE_TF_0055	7p22.1::physical_copy_number::copy_resolved	7p22.1	physical_copy_number	ENSG00000270804.1	CTD-2583A14.11	39	0.169914438230815	0.151830106627159	1.1191089962682	0.273326469276481	26	0.956810300311188
MAGE_TF_0055	7p22.1::physical_copy_number::copy_resolved	7p22.1	physical_copy_number	ENSG00000269867.1	CTD-2583A14.8	39	0.0089483022972566	0.159485788251876	0.0561072080173351	0.955685355070182	26	0.998651818251215
MAGE_TF_0055	7p22.1::physical_copy_number::copy_resolved	7p22.1	physical_copy_number	ENSG00000204514.10	ZNF814	39	-0.0223489710440391	0.145688487633565	-0.153402450715606	0.879265330428537	26	0.996580351240786
MAGE_TF_0055	7p22.1::physical_copy_number::copy_resolved	7p22.1	physical_copy_number	ENSG00000269476.1	CTD-2583A14.9	39	0.145178989947074	0.177014287682987	0.820154078223752	0.419584080285531	26	0.972255201222663
MAGE_TF_0055	7p22.1::physical_copy_number::copy_resolved	7p22.1	physical_copy_number	ENSG00000173480.11	ZNF417	39	-0.075870709438185	0.127613608817239	-0.594534627939586	0.557293396820091	26	0.981831755124236
MAGE_TF_0055	7p22.1::physical_copy_number::copy_resolved	7p22.1	physical_copy_number	ENSG00000196724.13	ZNF418	39	0.0038031766205613	0.141799313851954	0.0268208393767834	0.978807437252981	26	0.999253419926605
MAGE_TF_0055	7p22.1::physical_copy_number::copy_resolved	7p22.1	physical_copy_number	ENSG00000152454.4	ZNF256	39	-0.286314241479799	0.1499103585481	-1.90990298637657	0.0672364559339216	26	0.917007825329083
MAGE_TF_0055	7p22.1::physical_copy_number::copy_resolved	7p22.1	physical_copy_number	ENSG00000176593.8	CTD-2368P22.1	39	-0.0999867836806708	0.106439312361178	-0.939378331770763	0.356182295492246	26	0.966563119665505
MAGE_TF_0055	7p22.1::physical_copy_number::copy_resolved	7p22.1	physical_copy_number	ENSG00000166704.12	ZNF606	39	-0.193160949083103	0.134537417432313	-1.43574146709248	0.162998683255396	26	0.940571712020118
MAGE_TF_0055	7p22.1::physical_copy_number::copy_resolved	7p22.1	physical_copy_number	ENSG00000121413.13	ZSCAN18	39	-0.136420089798891	0.173319325868476	-0.787102587177232	0.438338261220612	26	0.973761940033132
MAGE_TF_0055	7p22.1::physical_copy_number::copy_resolved	7p22.1	physical_copy_number	ENSG00000181894.15	ZNF329	39	-0.151689857803367	0.139122735151693	-1.09033119308624	0.285569538155039	26	0.95847320020729
MAGE_TF_0055	7p22.1::physical_copy_number::copy_resolved	7p22.1	physical_copy_number	ENSG00000171606.18	ZNF274	39	-0.0346167110818951	0.0854857417313901	-0.404941343208629	0.688833111223433	26	0.989079680653137
MAGE_TF_0055	7p22.1::physical_copy_number::copy_resolved	7p22.1	physical_copy_number	ENSG00000198131.14	ZNF544	39	-0.134734025908112	0.130649342974129	-1.03126447359778	0.311915027841621	26	0.962085271646114
MAGE_TF_0055	7p22.1::physical_copy_number::copy_resolved	7p22.1	physical_copy_number	ENSG00000283515.1	CTD-3138B18.4	39	0.193556637249513	0.204278474864687	0.947513620207534	0.352101143540732	26	0.966083039127683
MAGE_TF_0055	7p22.1::physical_copy_number::copy_resolved	7p22.1	physical_copy_number	ENSG00000268201.1	CTD-3138B18.6	39	-0.094883186475266	0.146038652822482	-0.649712830414845	0.521577063036071	26	0.979652468837837
MAGE_TF_0055	7p22.1::physical_copy_number::copy_resolved	7p22.1	physical_copy_number	ENSG00000268516.2	ZNF8-DT	39	0.0148530568009056	0.183855000812085	0.0807867979402238	0.936230169835307	26	0.998022262065923
MAGE_TF_0055	7p22.1::physical_copy_number::copy_resolved	7p22.1	physical_copy_number	ENSG00000278129.2	ZNF8	39	-0.106086620311946	0.113307715390033	-0.936270049632276	0.357749900680856	26	0.966682560778413
MAGE_TF_0055	7p22.1::physical_copy_number::copy_resolved	7p22.1	physical_copy_number	ENSG00000267216.1	ZNF8-ERVK3-1	39	-0.0074145215627872	0.192277005405794	-0.0385616654843315	0.969534437260345	26	0.99900832103118
MAGE_TF_0055	7p22.1::physical_copy_number::copy_resolved	7p22.1	physical_copy_number	ENSG00000142396.10	ERVK3-1	39	0.0508734677279295	0.132200216880997	0.384821363596734	0.703499700363196	26	0.989850446511092
MAGE_TF_0055	7p22.1::physical_copy_number::copy_resolved	7p22.1	physical_copy_number	ENSG00000182318.6	ZSCAN22	39	0.0682606712003586	0.117086610939801	0.582992971207052	0.564920869750934	26	0.982226143527393
MAGE_TF_0055	7p22.1::physical_copy_number::copy_resolved	7p22.1	physical_copy_number	ENSG00000283103.3	LLNLR-245B6.1	39	-0.0266628400073953	0.144083165988162	-0.185051736089599	0.854624426139547	26	0.995613564695709
MAGE_TF_0055	7p22.1::physical_copy_number::copy_resolved	7p22.1	physical_copy_number	ENSG00000268895.6	A1BG-AS1	39	-0.139373053444916	0.158644183256696	-0.878526086389195	0.387705286974608	26	0.969163151489803
MAGE_TF_0055	7p22.1::physical_copy_number::copy_resolved	7p22.1	physical_copy_number	ENSG00000279611.1	CTD-2619J13.5	39	-0.233668936667173	0.158938852513422	-1.47018134944343	0.153511416067292	26	0.938916613990519
MAGE_TF_0055	7p22.1::physical_copy_number::copy_resolved	7p22.1	physical_copy_number	ENSG00000121410.12	A1BG	39	-0.158785224349793	0.161790382562433	-0.981425606608723	0.335427751064274	26	0.964714056522967
MAGE_TF_0055	7p22.1::physical_copy_number::copy_resolved	7p22.1	physical_copy_number	ENSG00000268049.1	CTD-2619J13.9	39	0.163932610341238	0.181226006183297	0.904575528610568	0.373996270114041	26	0.967887914261843
MAGE_TF_0055	7p22.1::physical_copy_number::copy_resolved	7p22.1	physical_copy_number	ENSG00000269054.2	ZNF497-AS1	39	-0.138804814572355	0.14571870353574	-0.952553180918958	0.349588773673774	26	0.965958146000899
MAGE_TF_0055	7p22.1::physical_copy_number::copy_resolved	7p22.1	physical_copy_number	ENSG00000268230.5	CTD-2619J13.8	39	-0.274041212371488	0.138721375452257	-1.97547934828402	0.0589182466620619	26	0.912816394520512
MAGE_TF_0055	7p22.1::physical_copy_number::copy_resolved	7p22.1	physical_copy_number	ENSG00000174586.11	ZNF497	39	-0.228718816865682	0.167378153747912	-1.36647950610183	0.183490618285441	26	0.943847100754083
MAGE_TF_0055	7p22.1::physical_copy_number::copy_resolved	7p22.1	physical_copy_number	ENSG00000152475.7	ZNF837	39	-0.096731881064197	0.105350200210253	-0.918193613976472	0.366957348641229	26	0.967421961136524
MAGE_TF_0055	7p22.1::physical_copy_number::copy_resolved	7p22.1	physical_copy_number	ENSG00000083845.9	RPS5	39	-0.0625966609167794	0.0841424302428406	-0.743936926187196	0.463585355032108	26	0.975514667641506
MAGE_TF_0055	7p22.1::physical_copy_number::copy_resolved	7p22.1	physical_copy_number	ENSG00000171574.18	ZNF584	39	0.0253016076173996	0.135170251909956	0.187183254154577	0.852969997305121	26	0.995540513395361
MAGE_TF_0055	7p22.1::physical_copy_number::copy_resolved	7p22.1	physical_copy_number	ENSG00000232098.3	CTD-2619J13.14	39	0.16606092880004	0.157496842055039	1.05437624420437	0.301410772673327	26	0.961021876576487
MAGE_TF_0055	7p22.1::physical_copy_number::copy_resolved	7p22.1	physical_copy_number	ENSG00000268912.1	CTD-2619J13.17	39	0.146422863933792	0.163281037666727	0.896753634262512	0.378078979856758	26	0.96829761877917
MAGE_TF_0055	7p22.1::physical_copy_number::copy_resolved	7p22.1	physical_copy_number	ENSG00000131849.12	ZNF132	39	-0.0951673509671506	0.174130020179583	-0.546530407961838	0.589361350017174	26	0.983504151698446
MAGE_TF_0055	7p22.1::physical_copy_number::copy_resolved	7p22.1	physical_copy_number	ENSG00000269473.1	ZNF132-DT	39	-0.0614842743937604	0.2197434323114	-0.279800282297542	0.781844719803409	26	0.993114194366482
MAGE_TF_0055	7p22.1::physical_copy_number::copy_resolved	7p22.1	physical_copy_number	ENSG00000249471.8	ZNF324B	39	0.227118616127997	0.115068274139912	1.97377268257142	0.0591227309855749	26	0.912866817497514
MAGE_TF_0055	7p22.1::physical_copy_number::copy_resolved	7p22.1	physical_copy_number	ENSG00000083812.12	ZNF324	39	-0.0300235932867128	0.120837932774529	-0.248461659326246	0.805729277424004	26	0.99376256626021
MAGE_TF_0055	7p22.1::physical_copy_number::copy_resolved	7p22.1	physical_copy_number	ENSG00000083838.16	ZNF446	39	-0.223940952986588	0.145348396960494	-1.54071842324794	0.135469225442048	26	0.935687617093021
MAGE_TF_0055	7p22.1::physical_copy_number::copy_resolved	7p22.1	physical_copy_number	ENSG00000083807.10	SLC27A5	39	-0.0204433063883812	0.118953999987728	-0.171858923537588	0.864879115394301	26	0.996082350372587
MAGE_TF_0055	7p22.1::physical_copy_number::copy_resolved	7p22.1	physical_copy_number	ENSG00000119574.13	ZBTB45	39	0.0324268572061277	0.107083290140661	0.302819022123179	0.764437366176415	26	0.992296637529808
MAGE_TF_0055	7p22.1::physical_copy_number::copy_resolved	7p22.1	physical_copy_number	ENSG00000130726.12	TRIM28	39	0.122571886386647	0.141183443218371	0.868174649891931	0.393241881384351	26	0.969850145605427
MAGE_TF_0055	7p22.1::physical_copy_number::copy_resolved	7p22.1	physical_copy_number	ENSG00000130724.9	CHMP2A	39	0.274248439185811	0.14673208493598	1.86904206605847	0.0729219542276903	26	0.919574284428719
MAGE_TF_0055	7p22.1::physical_copy_number::copy_resolved	7p22.1	physical_copy_number	ENSG00000130725.8	UBE2M	39	0.0798268272915416	0.0999531172054435	0.798642698931197	0.431732821114018	26	0.973361553023277
MAGE_TF_0055	7p22.1::physical_copy_number::copy_resolved	7p22.1	physical_copy_number	ENSG00000267858.6	MZF1-AS1	39	0.0642509939336898	0.136119301983798	0.472019713569628	0.640850318173047	26	0.986788899899464
MAGE_TF_0055	7p22.1::physical_copy_number::copy_resolved	7p22.1	physical_copy_number	ENSG00000213753.11	CENPBD1P1	39	0.0775026642316206	0.125894806987202	0.615614464856354	0.543500841207086	26	0.981197112867555
MAGE_TF_0055	7p22.1::physical_copy_number::copy_resolved	7p22.1	physical_copy_number	ENSG00000099326.9	MZF1	39	-0.0284766582444501	0.086540637432268	-0.329055332724324	0.744749842101269	26	0.991593496303758
MAGE_TF_0055	7p22.1::physical_copy_number::copy_resolved	7p22.1	physical_copy_number	ENSG00000286104.1	LLNLR-271E8.1	39	0.175694116146363	0.168691444091333	1.04151172036466	0.30722653336349	26	0.961643691845124
MAGE_TF_0055	7p22.1::physical_copy_number::copy_resolved	7p22.1	physical_copy_number	ENSG00000196476.12	C20orf96	39	-0.195815975760339	0.121374143707701	-1.61332529135622	0.118747107234224	26	0.931613137251964
MAGE_TF_0055	7p22.1::physical_copy_number::copy_resolved	7p22.1	physical_copy_number	ENSG00000247315.4	ZCCHC3	39	-0.206142594126979	0.160514577932749	-1.28426088634359	0.210376791284468	26	0.94765622384517
MAGE_TF_0055	7p22.1::physical_copy_number::copy_resolved	7p22.1	physical_copy_number	ENSG00000177732.9	SOX12	39	-0.239619371941503	0.170337997209583	-1.40672883247933	0.171349092341054	26	0.942268635397424
MAGE_TF_0055	7p22.1::physical_copy_number::copy_resolved	7p22.1	physical_copy_number	ENSG00000125841.13	NRSN2	39	-0.0199145371156629	0.124991952878883	-0.159326553885913	0.874642836770262	26	0.996486577966121
MAGE_TF_0055	7p22.1::physical_copy_number::copy_resolved	7p22.1	physical_copy_number	ENSG00000225377.6	NRSN2-AS1	39	-0.0959951959476729	0.128802063763927	-0.745292374535366	0.462779727262425	26	0.975454930448792
MAGE_TF_0055	7p22.1::physical_copy_number::copy_resolved	7p22.1	physical_copy_number	ENSG00000101255.12	TRIB3	39	0.063265753948609	0.163134597452904	0.387813222556138	0.701311189735137	26	0.989724774158505
MAGE_TF_0055	7p22.1::physical_copy_number::copy_resolved	7p22.1	physical_copy_number	ENSG00000125826.21	RBCK1	39	0.020878460987174	0.134349065167714	0.155404587007067	0.877702595891449	26	0.996580351240786
MAGE_TF_0055	7p22.1::physical_copy_number::copy_resolved	7p22.1	physical_copy_number	ENSG00000125875.15	TBC1D20	39	0.172427605372224	0.109112535012732	1.58027311300305	0.126134656250369	26	0.933939088495765
MAGE_TF_0055	7p22.1::physical_copy_number::copy_resolved	7p22.1	physical_copy_number	ENSG00000101266.19	CSNK2A1	39	-0.0334992730861648	0.134304915126171	-0.249427007602026	0.804990538636973	26	0.99376057513452
MAGE_TF_0055	7p22.1::physical_copy_number::copy_resolved	7p22.1	physical_copy_number	ENSG00000125878.7	TCF15	39	0.108751974476437	0.153051460615168	0.710558226882154	0.483683629745162	26	0.977316144661609
MAGE_TF_0055	7p22.1::physical_copy_number::copy_resolved	7p22.1	physical_copy_number	ENSG00000271303.2	SRXN1	39	0.0388215524616251	0.123508908483497	0.314321881217275	0.755784959400409	26	0.991844227270749
MAGE_TF_0055	7p22.1::physical_copy_number::copy_resolved	7p22.1	physical_copy_number	ENSG00000125898.13	FAM110A	39	0.24569520460817	0.135345311579552	1.81532113481269	0.0810267562552948	26	0.922225981382907
MAGE_TF_0055	7p22.1::physical_copy_number::copy_resolved	7p22.1	physical_copy_number	ENSG00000125818.18	PSMF1	39	0.211274346374367	0.119382059946179	1.76973279293066	0.0885002976300294	26	0.924350022884068
MAGE_TF_0055	7p22.1::physical_copy_number::copy_resolved	7p22.1	physical_copy_number	ENSG00000286787.1	RP4-545L17.11	39	-0.0813451808058206	0.179975092942552	-0.451980212794144	0.655031467762954	26	0.987355427671132
MAGE_TF_0055	7p22.1::physical_copy_number::copy_resolved	7p22.1	physical_copy_number	ENSG00000215388.3	ACTG1P3	39	0.157506972595907	0.114875346065458	1.37111206181834	0.182059684191271	26	0.943592388397997
MAGE_TF_0055	7p22.1::physical_copy_number::copy_resolved	7p22.1	physical_copy_number	ENSG00000125895.6	TMEM74B	39	0.261048679461644	0.137254179541765	1.90193610375419	0.0683137114206736	26	0.917936683104578
MAGE_TF_0055	7p22.1::physical_copy_number::copy_resolved	7p22.1	physical_copy_number	ENSG00000101298.15	SNPH	39	-0.130932576771506	0.172735539578887	-0.757994429465456	0.455270370113051	26	0.974941846877045
MAGE_TF_0055	7p22.1::physical_copy_number::copy_resolved	7p22.1	physical_copy_number	ENSG00000234684.7	SDCBP2-AS1	39	-0.126353600339096	0.146778309815604	-0.860846541275973	0.397191912881433	26	0.970345685059364
MAGE_TF_0055	7p22.1::physical_copy_number::copy_resolved	7p22.1	physical_copy_number	ENSG00000125775.15	SDCBP2	39	-0.192669014487037	0.149515684949037	-1.28862075275051	0.208879007227184	26	0.947265652099051
MAGE_TF_0055	7p22.1::physical_copy_number::copy_resolved	7p22.1	physical_copy_number	ENSG00000274322.1	RP11-314N13.10	39	0.130025647404081	0.166099013945291	0.78282010419946	0.440805079068314	26	0.973982646677401
MAGE_TF_0055	7p22.1::physical_copy_number::copy_resolved	7p22.1	physical_copy_number	ENSG00000088832.18	FKBP1A	39	-0.140379379059579	0.12912479634934	-1.08716050695476	0.286942104549415	26	0.958502282646813
MAGE_TF_0055	7p22.1::physical_copy_number::copy_resolved	7p22.1	physical_copy_number	ENSG00000088833.18	NSFL1C	39	0.142283107214081	0.100588199422007	1.41451092704371	0.169076635619099	26	0.941634736994682
MAGE_TF_0055	7p22.1::physical_copy_number::copy_resolved	7p22.1	physical_copy_number	ENSG00000101307.16	SIRPB1	39	0.34191735691338	0.130044756278829	2.62922832644074	0.0141806857133704	26	0.887412823102793
MAGE_TF_0055	7p22.1::physical_copy_number::copy_resolved	7p22.1	physical_copy_number	ENSG00000237914.5	SIRPG-AS1	39	0.303774756386408	0.196929143500223	1.54255866342131	0.135022742444961	26	0.935536774632424
MAGE_TF_0055	7p22.1::physical_copy_number::copy_resolved	7p22.1	physical_copy_number	ENSG00000286288.1	RP5-968J1.1	39	0.143500404081012	0.139660593566055	1.02749387222918	0.313652720038842	26	0.962465646122721
MAGE_TF_0055	7p22.1::physical_copy_number::copy_resolved	7p22.1	physical_copy_number	ENSG00000198053.12	SIRPA	39	0.140084272298706	0.175729801068605	0.79715717793374	0.432579679428885	26	0.973440573997211
MAGE_TF_0055	7p22.1::physical_copy_number::copy_resolved	7p22.1	physical_copy_number	ENSG00000125834.13	STK35	39	0.0215984711124567	0.122896132962511	0.175745734156219	0.861855332994352	26	0.996009403685134
MAGE_TF_0055	7p22.1::physical_copy_number::copy_resolved	7p22.1	physical_copy_number	ENSG00000286108.1	RP11-550O8.2	39	0.110208349145445	0.157831650523136	0.698265200801977	0.49120999540731	26	0.977942485607041
MAGE_TF_0055	7p22.1::physical_copy_number::copy_resolved	7p22.1	physical_copy_number	ENSG00000125835.19	SNRPB	39	0.0472512733337266	0.0683021351490016	0.691797895199727	0.495196169094788	26	0.978160339867929
MAGE_TF_0055	7p22.1::physical_copy_number::copy_resolved	7p22.1	physical_copy_number	ENSG00000256566.1	RP4-734P14.4	39	-0.08306668451221	0.188981262144178	-0.439549845152566	0.663895047248767	26	0.987798700337892
MAGE_TF_0055	7p22.1::physical_copy_number::copy_resolved	7p22.1	physical_copy_number	ENSG00000088876.13	ZNF343	39	-0.139483390083718	0.113907372460116	-1.22453347023309	0.231730694980324	26	0.951935189620368
MAGE_TF_0055	7p22.1::physical_copy_number::copy_resolved	7p22.1	physical_copy_number	ENSG00000101361.17	NOP56	39	0.0062380418064852	0.134977282346943	0.0462154941781323	0.963491645072438	26	0.998805076118201
MAGE_TF_0055	7p22.1::physical_copy_number::copy_resolved	7p22.1	physical_copy_number	ENSG00000271798.1	SNORA51	39	0.0520696014722825	0.140553432677232	0.370461257903644	0.714039888474813	26	0.990279024045263
MAGE_TF_0055	7p22.1::physical_copy_number::copy_resolved	7p22.1	physical_copy_number	ENSG00000101365.21	IDH3B	39	0.0948649409532186	0.11753824738045	0.807098481281228	0.426931792909865	26	0.972840082910453
MAGE_TF_0055	7p22.1::physical_copy_number::copy_resolved	7p22.1	physical_copy_number	ENSG00000088881.21	EBF4	39	-0.274095073269047	0.122781322776517	-2.23238410428226	0.0344182392220212	26	0.898578571507983
MAGE_TF_0055	7p22.1::physical_copy_number::copy_resolved	7p22.1	physical_copy_number	ENSG00000088882.8	CPXM1	39	0.0331175551104561	0.188205788922008	0.175964593332355	0.861685132617701	26	0.996001302459421
MAGE_TF_0055	7p22.1::physical_copy_number::copy_resolved	7p22.1	physical_copy_number	ENSG00000215305.10	VPS16	39	0.011975366893853	0.10644673124135	0.1125010298973	0.911290259420999	26	0.997343019176317
MAGE_TF_0055	7p22.1::physical_copy_number::copy_resolved	7p22.1	physical_copy_number	ENSG00000132635.17	PCED1A	39	-0.141130720766764	0.117357422875117	-1.2025717445836	0.239979790596415	26	0.953022455899987
MAGE_TF_0055	7p22.1::physical_copy_number::copy_resolved	7p22.1	physical_copy_number	ENSG00000132670.21	PTPRA	39	-0.0094613066062386	0.0755459684352754	-0.125239067050212	0.901297642547142	26	0.997063429014313
MAGE_TF_0055	7p22.1::physical_copy_number::copy_resolved	7p22.1	physical_copy_number	ENSG00000125901.6	MRPS26	39	-0.0654019360992435	0.100220768165465	-0.652578675023372	0.519756610293026	26	0.979621518879592
MAGE_TF_0055	7p22.1::physical_copy_number::copy_resolved	7p22.1	physical_copy_number	ENSG00000235958.5	UBOX5-AS1	39	0.0090077232544268	0.160661423396761	0.0560664972585353	0.95571747429539	26	0.998657557396745
MAGE_TF_0055	7p22.1::physical_copy_number::copy_resolved	7p22.1	physical_copy_number	ENSG00000215251.4	FASTKD5	39	0.129546069935193	0.126399174479618	1.02489648740611	0.314853647467988	26	0.962530938694009
MAGE_TF_0055	7p22.1::physical_copy_number::copy_resolved	7p22.1	physical_copy_number	ENSG00000185019.17	UBOX5	39	0.152860083399918	0.113070371270048	1.35190219756897	0.188050918143074	26	0.944872490271651
MAGE_TF_0055	7p22.1::physical_copy_number::copy_resolved	7p22.1	physical_copy_number	ENSG00000088899.16	LZTS3	39	0.12245174072674	0.131198091661839	0.933334770160813	0.359234468761088	26	0.96681979644015
MAGE_TF_0055	7p22.1::physical_copy_number::copy_resolved	7p22.1	physical_copy_number	ENSG00000198171.13	DDRGK1	39	-0.0051363754647072	0.129618058821718	-0.0396270049975985	0.968693219255425	26	0.998993001331202
MAGE_TF_0055	7p22.1::physical_copy_number::copy_resolved	7p22.1	physical_copy_number	ENSG00000125877.13	ITPA	39	0.213497614214286	0.109969841056757	1.94141968527623	0.0631186684736953	26	0.914401617277757
MAGE_TF_0055	7p22.1::physical_copy_number::copy_resolved	7p22.1	physical_copy_number	ENSG00000088836.14	SLC4A11	39	-0.127957639972148	0.178770077016774	-0.71576654274273	0.480514933201788	26	0.977170082677472
MAGE_TF_0055	7p22.1::physical_copy_number::copy_resolved	7p22.1	physical_copy_number	ENSG00000088854.13	C20orf194	39	-0.147939320169332	0.193888110372025	-0.763013884066804	0.452323032653268	26	0.97466073994816
MAGE_TF_0055	7p22.1::physical_copy_number::copy_resolved	7p22.1	physical_copy_number	ENSG00000088812.18	ATRN	39	-0.043724704641173	0.154589784951947	-0.282843427557418	0.779536546736824	26	0.993023242144148
MAGE_TF_0055	7p22.1::physical_copy_number::copy_resolved	7p22.1	physical_copy_number	ENSG00000132622.11	HSPA12B	39	-0.187334738164115	0.167529661181371	-1.11821833126793	0.273699606791865	26	0.956813204369161
MAGE_TF_0055	7p22.1::physical_copy_number::copy_resolved	7p22.1	physical_copy_number	ENSG00000101220.18	C20orf27	39	0.140226089089274	0.128502439578422	1.0912328944829	0.285180057609652	26	0.95847320020729
MAGE_TF_0055	7p22.1::physical_copy_number::copy_resolved	7p22.1	physical_copy_number	ENSG00000125817.8	CENPB	39	0.029141146966716	0.0870701664742703	0.334685784427981	0.740547181459808	26	0.991458843548201
MAGE_TF_0055	7p22.1::physical_copy_number::copy_resolved	7p22.1	physical_copy_number	ENSG00000101224.18	CDC25B	39	0.156034280538062	0.13939114422056	1.11939880693689	0.273205134661599	26	0.956794334063944
MAGE_TF_0055	7p22.1::physical_copy_number::copy_resolved	7p22.1	physical_copy_number	ENSG00000125843.11	AP5S1	39	0.197678826872489	0.104134069451577	1.89831078256681	0.0688088662666259	26	0.918373910840241
MAGE_TF_0055	7p22.1::physical_copy_number::copy_resolved	7p22.1	physical_copy_number	ENSG00000088888.18	MAVS	39	-0.0960373784940731	0.111060677401008	-0.864728909831065	0.395096073942164	26	0.970138770010111
MAGE_TF_0055	7p22.1::physical_copy_number::copy_resolved	7p22.1	physical_copy_number	ENSG00000125779.24	PANK2	39	0.200661994740936	0.185327286210053	1.08274393287938	0.288861853197284	26	0.958823530441097
MAGE_TF_0055	7p22.1::physical_copy_number::copy_resolved	7p22.1	physical_copy_number	ENSG00000229539.1	PANK2-AS1	39	-0.0042847192239192	0.210885472387873	-0.0203177543498041	0.983945016724683	26	0.999385783151105
MAGE_TF_0055	7p22.1::physical_copy_number::copy_resolved	7p22.1	physical_copy_number	ENSG00000275582.1	RP4-681N20.5	39	0.182801397156412	0.135425334819296	1.3498316057356	0.188705793320199	26	0.944872490271651
MAGE_TF_0055	7p22.1::physical_copy_number::copy_resolved	7p22.1	physical_copy_number	ENSG00000101236.17	RNF24	39	0.0293725331104415	0.108758747793964	0.270070534152212	0.789238125341571	26	0.993432655106289
MAGE_TF_0055	7p22.1::physical_copy_number::copy_resolved	7p22.1	physical_copy_number	ENSG00000088826.18	SMOX	39	-0.203251497050039	0.216096126772447	-0.940560574063719	0.355587258238783	26	0.966497789640492
MAGE_TF_0055	7p22.1::physical_copy_number::copy_resolved	7p22.1	physical_copy_number	ENSG00000171867.18	PRNP	39	-0.0759083511770819	0.13469978902588	-0.56353726851419	0.577897610977304	26	0.9828993848413
MAGE_TF_0055	7p22.1::physical_copy_number::copy_resolved	7p22.1	physical_copy_number	ENSG00000101265.16	RASSF2	39	0.025658659719149	0.171336911184055	0.149755587058446	0.882113105218461	26	0.996598431552833
MAGE_TF_0055	7p22.1::physical_copy_number::copy_resolved	7p22.1	physical_copy_number	ENSG00000089057.15	SLC23A2	39	0.0716074349520124	0.158910077674985	0.450616071678408	0.65600170068714	26	0.987370544012072
MAGE_TF_0055	7p22.1::physical_copy_number::copy_resolved	7p22.1	physical_copy_number	ENSG00000089063.15	TMEM230	39	-0.219366287121861	0.101992012112109	-2.15081830997447	0.0409609417065341	26	0.902620643440153
MAGE_TF_0055	7p22.1::physical_copy_number::copy_resolved	7p22.1	physical_copy_number	ENSG00000132646.11	PCNA	39	0.132435476338603	0.0769267727187279	1.72157847857253	0.0970252033666032	26	0.926216527495418
MAGE_TF_0055	7p22.1::physical_copy_number::copy_resolved	7p22.1	physical_copy_number	ENSG00000101290.14	CDS2	39	0.231646636095965	0.119801137081026	1.93359296697905	0.0641201410385611	26	0.915114246014528
MAGE_TF_0055	7p22.1::physical_copy_number::copy_resolved	7p22.1	physical_copy_number	ENSG00000205181.7	LINC00654	39	0.0876980072993995	0.177694691824188	0.493531947404305	0.62578005501151	26	0.985926035257476
MAGE_TF_0055	7p22.1::physical_copy_number::copy_resolved	7p22.1	physical_copy_number	ENSG00000233578.1	EIF4EP1	39	0.186157849011612	0.152692663365657	1.21916695215287	0.233726494833383	26	0.951992695605386
MAGE_TF_0055	7p22.1::physical_copy_number::copy_resolved	7p22.1	physical_copy_number	ENSG00000125772.14	GPCPD1	39	0.134136329429231	0.143981475525294	0.931622133610285	0.360102554619687	26	0.966929414050935
MAGE_TF_0055	7p22.1::physical_copy_number::copy_resolved	7p22.1	physical_copy_number	ENSG00000171984.15	SHLD1	39	-0.037578261721107	0.163385445206487	-0.229997608866662	0.819893569098882	26	0.994298848904419
MAGE_TF_0055	7p22.1::physical_copy_number::copy_resolved	7p22.1	physical_copy_number	ENSG00000089195.15	TRMT6	39	0.0729337772529464	0.0869956217950515	0.838361468635368	0.409469264111472	26	0.971607869083435
MAGE_TF_0055	7p22.1::physical_copy_number::copy_resolved	7p22.1	physical_copy_number	ENSG00000125885.13	MCM8	39	0.225056558326564	0.170477101588624	1.32015711335617	0.198287664991141	26	0.945508815491335
MAGE_TF_0055	7p22.1::physical_copy_number::copy_resolved	7p22.1	physical_copy_number	ENSG00000275632.1	RP5-967N21.11	39	0.274784101634329	0.132896242256265	2.06765892676229	0.0487585492902787	26	0.905865781076405
MAGE_TF_0055	7p22.1::physical_copy_number::copy_resolved	7p22.1	physical_copy_number	ENSG00000088766.12	CRLS1	39	-0.0976689968182629	0.0995886163542854	-0.980724508419782	0.335766923297888	26	0.964793310068421
MAGE_TF_0055	7p22.1::physical_copy_number::copy_resolved	7p22.1	physical_copy_number	ENSG00000101311.16	FERMT1	39	0.0866869734203044	0.12476013444893	0.694829111905045	0.493325580916594	26	0.978039346359188
MAGE_TF_0055	7p22.1::physical_copy_number::copy_resolved	7p22.1	physical_copy_number	ENSG00000125845.7	BMP2	39	-0.0808813517825264	0.173524507648044	-0.466109098240903	0.645018930546735	26	0.986951779691642
MAGE_TF_0055	7p22.1::physical_copy_number::copy_resolved	7p22.1	physical_copy_number	ENSG00000229766.7	RP5-971N18.3	39	-0.261702419154821	0.211358022096384	-1.2381948721846	0.226707891862282	26	0.950775255465735
MAGE_TF_0055	7p22.1::physical_copy_number::copy_resolved	7p22.1	physical_copy_number	ENSG00000125827.9	TMX4	39	-0.156294089753888	0.123383679083488	-1.26673228513579	0.216481629764197	26	0.948958427239491
MAGE_TF_0055	7p22.1::physical_copy_number::copy_resolved	7p22.1	physical_copy_number	ENSG00000182621.18	PLCB1	39	0.0263753989276699	0.14240451909663	0.185214620259155	0.854497975704722	26	0.995600249787921
MAGE_TF_0055	7p22.1::physical_copy_number::copy_resolved	7p22.1	physical_copy_number	ENSG00000125869.10	LAMP5	39	0.0717152964663501	0.153993388221359	0.465703737638803	0.645305256759408	26	0.986951779691642
MAGE_TF_0055	7p22.1::physical_copy_number::copy_resolved	7p22.1	physical_copy_number	ENSG00000132623.16	ANKEF1	39	0.112497491414675	0.213955794865179	0.52579782419805	0.603484912276809	26	0.984460064310071
MAGE_TF_0055	7p22.1::physical_copy_number::copy_resolved	7p22.1	physical_copy_number	ENSG00000132639.13	SNAP25	39	0.0180824339200216	0.151577764854672	0.119294765544	0.90595881634261	26	0.997204267716413
MAGE_TF_0055	7p22.1::physical_copy_number::copy_resolved	7p22.1	physical_copy_number	ENSG00000227906.8	SNAP25-AS1	39	0.176830896601251	0.1617363904652	1.09332782865152	0.284276640827252	26	0.958308156880704
MAGE_TF_0055	7p22.1::physical_copy_number::copy_resolved	7p22.1	physical_copy_number	ENSG00000285723.1	RP5-931K24.4	39	-0.0548901557259716	0.177492256268043	-0.309253805659433	0.75959322801812	26	0.991966134818323
MAGE_TF_0055	7p22.1::physical_copy_number::copy_resolved	7p22.1	physical_copy_number	ENSG00000285508.1	RP5-931K24.3	39	-0.227107211576467	0.149737836382607	-1.51669889897545	0.141408271386494	26	0.936502269290529
MAGE_TF_0055	7p22.1::physical_copy_number::copy_resolved	7p22.1	physical_copy_number	ENSG00000125863.20	MKKS	39	0.013105851508246	0.118372456096909	0.110717070004162	0.912690949116844	26	0.997411922276563
MAGE_TF_0055	7p22.1::physical_copy_number::copy_resolved	7p22.1	physical_copy_number	ENSG00000149346.15	SLX4IP	39	-0.0756503859561273	0.101898937903616	-0.742406030057773	0.464496256206942	26	0.975596075356829
MAGE_TF_0055	7p22.1::physical_copy_number::copy_resolved	7p22.1	physical_copy_number	ENSG00000101384.12	JAG1	39	-0.104347428493336	0.184181175573043	-0.566547738489993	0.575879978486803	26	0.982753060259014
MAGE_TF_0055	7p22.1::physical_copy_number::copy_resolved	7p22.1	physical_copy_number	ENSG00000132640.15	BTBD3	39	-0.0100940341150585	0.19276300262343	-0.0523649973163033	0.958638126801764	26	0.998704852410426
MAGE_TF_0055	7p22.1::physical_copy_number::copy_resolved	7p22.1	physical_copy_number	ENSG00000172296.13	SPTLC3	39	-0.0985855631401778	0.132635016023058	-0.743284587254391	0.463973375503683	26	0.975514667641506
MAGE_TF_0055	7p22.1::physical_copy_number::copy_resolved	7p22.1	physical_copy_number	ENSG00000089123.16	TASP1	39	0.0490764346523615	0.165516981092696	0.296503925629702	0.769200910909484	26	0.992523710106024
MAGE_TF_0055	7p22.1::physical_copy_number::copy_resolved	7p22.1	physical_copy_number	ENSG00000089048.15	ESF1	39	-0.0210183345209091	0.126822872297694	-0.165729841471909	0.86965153516112	26	0.99630426305084
MAGE_TF_0055	7p22.1::physical_copy_number::copy_resolved	7p22.1	physical_copy_number	ENSG00000101247.18	NDUFAF5	39	-0.0491748705402514	0.117274917281868	-0.419312771051123	0.678431854754039	26	0.988632317741929
MAGE_TF_0055	7p22.1::physical_copy_number::copy_resolved	7p22.1	physical_copy_number	ENSG00000172264.18	MACROD2	39	-0.0635225100735189	0.152584175302905	-0.41631125867028	0.680598920453351	26	0.988742394567721
MAGE_TF_0055	7p22.1::physical_copy_number::copy_resolved	7p22.1	physical_copy_number	ENSG00000125848.10	FLRT3	39	-0.313088285338343	0.139452950359259	-2.24511768687406	0.0334866758894719	26	0.897682465654866
MAGE_TF_0055	7p22.1::physical_copy_number::copy_resolved	7p22.1	physical_copy_number	ENSG00000286546.1	RP5-841K13.1	39	-0.0711097980776844	0.122105050455224	-0.582365740094923	0.565336902929924	26	0.982234813043368
MAGE_TF_0055	7p22.1::physical_copy_number::copy_resolved	7p22.1	physical_copy_number	ENSG00000089177.19	KIF16B	39	0.128008589242934	0.195351452747834	0.655273290484157	0.518048096215568	26	0.97961673284345
MAGE_TF_0055	7p22.1::physical_copy_number::copy_resolved	7p22.1	physical_copy_number	ENSG00000125870.11	SNRPB2	39	0.0730566707261878	0.0798597453166788	0.914812217801173	0.36869692062738	26	0.967424727063438
MAGE_TF_0055	7p22.1::physical_copy_number::copy_resolved	7p22.1	physical_copy_number	ENSG00000228809.2	RP4-705D16.3	39	-0.0662496274461565	0.15747718942368	-0.420693483853823	0.67743593530459	26	0.988592106485291
MAGE_TF_0055	7p22.1::physical_copy_number::copy_resolved	7p22.1	physical_copy_number	ENSG00000125868.16	DSTN	39	-0.10176981243209	0.164162834853802	-0.619932109010683	0.540698138642105	26	0.981081969582955
MAGE_TF_0055	7p22.1::physical_copy_number::copy_resolved	7p22.1	physical_copy_number	ENSG00000125844.16	RRBP1	39	-0.0840930746374767	0.161832402331108	-0.51963063902013	0.60771705223536	26	0.984824319688726
MAGE_TF_0055	7p22.1::physical_copy_number::copy_resolved	7p22.1	physical_copy_number	ENSG00000212232.1	SNORD17	39	0.170795649086131	0.157343692142291	1.08549409741621	0.287665367875665	26	0.958628896673989
MAGE_TF_0055	7p22.1::physical_copy_number::copy_resolved	7p22.1	physical_copy_number	ENSG00000089006.17	SNX5	39	0.140813176586594	0.124667469227858	1.12951018785202	0.268996204924871	26	0.956385466141735
MAGE_TF_0055	7p22.1::physical_copy_number::copy_resolved	7p22.1	physical_copy_number	ENSG00000125871.14	MGME1	39	-0.0598539217207965	0.121430982557817	-0.492904862169739	0.626217064527193	26	0.985969219436666
MAGE_TF_0055	7p22.1::physical_copy_number::copy_resolved	7p22.1	physical_copy_number	ENSG00000149474.14	KAT14	39	0.0077006132619909	0.0995291608134774	0.0773704228896518	0.938921212184445	26	0.998054110092995
MAGE_TF_0055	7p22.1::physical_copy_number::copy_resolved	7p22.1	physical_copy_number	ENSG00000232838.4	PET117	39	-0.0366783786780019	0.128818872031464	-0.284728301836421	0.778107931950172	26	0.992929984763472
MAGE_TF_0055	7p22.1::physical_copy_number::copy_resolved	7p22.1	physical_copy_number	ENSG00000125846.16	ZNF133	39	0.0337098227294511	0.100077195163886	0.336838204490524	0.73894273509321	26	0.991405203575668
MAGE_TF_0055	7p22.1::physical_copy_number::copy_resolved	7p22.1	physical_copy_number	ENSG00000230010.2	RP4-568F9.6	39	0.0311197682121146	0.127561669982302	0.243958614029058	0.80917767576885	26	0.993918435614507
MAGE_TF_0055	7p22.1::physical_copy_number::copy_resolved	7p22.1	physical_copy_number	ENSG00000089091.16	DZANK1	39	-0.21506517833587	0.192627956653022	-1.11647957063296	0.274429109380184	26	0.95692907736663
MAGE_TF_0055	7p22.1::physical_copy_number::copy_resolved	7p22.1	physical_copy_number	ENSG00000132664.12	POLR3F	39	0.0609428158755133	0.1574908991083	0.386960873425489	0.701934407210699	26	0.989753489309697
MAGE_TF_0055	7p22.1::physical_copy_number::copy_resolved	7p22.1	physical_copy_number	ENSG00000089050.16	RBBP9	39	0.046520863788299	0.16523254565749	0.281547824632152	0.780518989008995	26	0.993065912664037
MAGE_TF_0055	7p22.1::physical_copy_number::copy_resolved	7p22.1	physical_copy_number	ENSG00000101310.17	SEC23B	39	0.185931073294853	0.152815511786651	1.21670287996964	0.234647188256645	26	0.951997190427993
MAGE_TF_0055	7p22.1::physical_copy_number::copy_resolved	7p22.1	physical_copy_number	ENSG00000232388.5	SMIM26	39	-0.190327923895609	0.139345226773478	-1.36587329399528	0.183678519809456	26	0.943858229462838
MAGE_TF_0055	7p22.1::physical_copy_number::copy_resolved	7p22.1	physical_copy_number	ENSG00000284776.1	RP11-555E18.2	39	-0.110811852596069	0.105828434107438	-1.04708959865712	0.304695307472895	26	0.961366104273422
MAGE_TF_0055	7p22.1::physical_copy_number::copy_resolved	7p22.1	physical_copy_number	ENSG00000125821.13	DTD1	39	-0.203647059710329	0.148049989356756	-1.37552903985424	0.180703511568532	26	0.943592388397997
MAGE_TF_0055	7p22.1::physical_copy_number::copy_resolved	7p22.1	physical_copy_number	ENSG00000273148.1	LINC00653	39	-0.261612288222675	0.126133446900388	-2.07409132669845	0.0481113678643274	26	0.905530489178257
MAGE_TF_0055	7p22.1::physical_copy_number::copy_resolved	7p22.1	physical_copy_number	ENSG00000179935.10	LINC00652	39	-0.422665318380354	0.163633243881316	-2.58300396884459	0.0157732510661314	26	0.887746121106328
MAGE_TF_0055	7p22.1::physical_copy_number::copy_resolved	7p22.1	physical_copy_number	ENSG00000132669.14	RIN2	39	-0.285255743393841	0.152832587572712	-1.86645890071138	0.0732949880983002	26	0.919900354106999
MAGE_TF_0055	7p22.1::physical_copy_number::copy_resolved	7p22.1	physical_copy_number	ENSG00000268628.2	RP1-122P22.4	39	0.118593604829658	0.166255157085973	0.713322864134261	0.482000154327684	26	0.977245635526754
MAGE_TF_0055	7p22.1::physical_copy_number::copy_resolved	7p22.1	physical_copy_number	ENSG00000173418.12	NAA20	39	-0.110836458377504	0.0870819837726415	-1.27278288316079	0.214359252503343	26	0.948497618744716
MAGE_TF_0055	7p22.1::physical_copy_number::copy_resolved	7p22.1	physical_copy_number	ENSG00000101343.15	CRNKL1	39	0.0925307889854825	0.116155461176438	0.796611610408314	0.43289094922235	26	0.973456582069944
MAGE_TF_0055	7p22.1::physical_copy_number::copy_resolved	7p22.1	physical_copy_number	ENSG00000188559.15	RALGAPA2	39	-0.0514103659246418	0.124480315125372	-0.412999966081892	0.682992886936699	26	0.988940662353573
MAGE_TF_0055	7p22.1::physical_copy_number::copy_resolved	7p22.1	physical_copy_number	ENSG00000225127.3	LINC00237	39	0.0548821640838848	0.189314180247702	0.289899911417497	0.774192270508673	26	0.992742886923787
MAGE_TF_0055	7p22.1::physical_copy_number::copy_resolved	7p22.1	physical_copy_number	ENSG00000088970.16	KIZ	39	-0.114347443173031	0.220512333789851	-0.518553503143298	0.608457656408565	26	0.984879326748243
MAGE_TF_0055	7p22.1::physical_copy_number::copy_resolved	7p22.1	physical_copy_number	ENSG00000088930.8	XRN2	39	-0.0794450039087454	0.081716687642279	-0.972200491734588	0.339909299174634	26	0.964985321592768
MAGE_TF_0055	7p22.1::physical_copy_number::copy_resolved	7p22.1	physical_copy_number	ENSG00000275457.1	RP1-198K11.5	39	-0.108924519145403	0.156433228613043	-0.69630039673247	0.49241908513782	26	0.977977863725942
MAGE_TF_0055	7p22.1::physical_copy_number::copy_resolved	7p22.1	physical_copy_number	ENSG00000279082.4	LINC01727	39	0.0226635421596398	0.163512758330951	0.138604121115544	0.890830949333226	26	0.996824872426163
MAGE_TF_0055	7p22.1::physical_copy_number::copy_resolved	7p22.1	physical_copy_number	ENSG00000225321.2	LINC01427	39	-0.0999497922741394	0.149737201757282	-0.66750140313263	0.510333681410427	26	0.979220143391971
MAGE_TF_0055	7p22.1::physical_copy_number::copy_resolved	7p22.1	physical_copy_number	ENSG00000132661.4	NXT1	39	-0.0079012420174059	0.122414537286304	-0.0645449649409404	0.949030014696775	26	0.998496730007808
MAGE_TF_0055	7p22.1::physical_copy_number::copy_resolved	7p22.1	physical_copy_number	ENSG00000232645.5	LINC01431	39	-0.0159645574534038	0.190500793429452	-0.0838031021603903	0.933854898823197	26	0.997962319515186
MAGE_TF_0055	7p22.1::physical_copy_number::copy_resolved	7p22.1	physical_copy_number	ENSG00000125812.16	GZF1	39	0.0983241406642878	0.172340230875462	0.57052343590824	0.573220851977011	26	0.982620768960242
MAGE_TF_0055	7p22.1::physical_copy_number::copy_resolved	7p22.1	physical_copy_number	ENSG00000125814.17	NAPB	39	-0.0932547121187117	0.107018192264587	-0.871391210647189	0.391516056941045	26	0.96944387035493
MAGE_TF_0055	7p22.1::physical_copy_number::copy_resolved	7p22.1	physical_copy_number	ENSG00000101439.9	CST3	39	-0.261004609478435	0.131923880735174	-1.97844854187075	0.0585639728768762	26	0.912287829654578
MAGE_TF_0055	7p22.1::physical_copy_number::copy_resolved	7p22.1	physical_copy_number	ENSG00000077984.6	CST7	39	0.0822345930139658	0.164532296989641	0.499808211023415	0.62141387456777	26	0.985664066661823
MAGE_TF_0055	7p22.1::physical_copy_number::copy_resolved	7p22.1	physical_copy_number	ENSG00000286444.1	RP4-568C11.5	39	0.297235843456847	0.160611445309124	1.85065169474545	0.0756138628109231	26	0.92064589273185
MAGE_TF_0055	7p22.1::physical_copy_number::copy_resolved	7p22.1	physical_copy_number	ENSG00000101474.12	APMAP	39	-0.064347141364219	0.121853269149238	-0.528070701865299	0.601928727605355	26	0.984350664379219
MAGE_TF_0055	7p22.1::physical_copy_number::copy_resolved	7p22.1	physical_copy_number	ENSG00000154930.15	ACSS1	39	-0.0675583497102148	0.141619227385612	-0.477042213528404	0.637317464907892	26	0.986627269755371
MAGE_TF_0055	7p22.1::physical_copy_number::copy_resolved	7p22.1	physical_copy_number	ENSG00000286472.1	RP4-738P15.7	39	0.211534514003455	0.123153784109812	1.71764526386649	0.0977512545603117	26	0.926216527495418
MAGE_TF_0055	7p22.1::physical_copy_number::copy_resolved	7p22.1	physical_copy_number	ENSG00000197586.13	ENTPD6	39	0.0035525370450833	0.119934436001277	0.0296206591161653	0.976595791745379	26	0.999238480727335
MAGE_TF_0055	7p22.1::physical_copy_number::copy_resolved	7p22.1	physical_copy_number	ENSG00000277938.1	RP5-965G21.3	39	0.039734483641721	0.162553458484701	0.24443948478316	0.808809240061181	26	0.993918435614507
MAGE_TF_0055	7p22.1::physical_copy_number::copy_resolved	7p22.1	physical_copy_number	ENSG00000274414.1	RP5-965G21.4	39	0.390557791924567	0.170423716417965	2.29168686221301	0.0302710300673081	26	0.895087588189241
MAGE_TF_0055	7p22.1::physical_copy_number::copy_resolved	7p22.1	physical_copy_number	ENSG00000100994.12	PYGB	39	0.0117842880698105	0.0954564841732012	0.123451939089109	0.902698633031768	26	0.997079861947371
MAGE_TF_0055	7p22.1::physical_copy_number::copy_resolved	7p22.1	physical_copy_number	ENSG00000276952.1	RP5-965G21.6	39	0.277670348576703	0.151508433042174	1.83270556629287	0.0783230510774808	26	0.921965810391567
MAGE_TF_0055	7p22.1::physical_copy_number::copy_resolved	7p22.1	physical_copy_number	ENSG00000100997.20	ABHD12	39	0.0470905599270963	0.133378540797307	0.353059492521058	0.726890283667099	26	0.99087573036491
MAGE_TF_0055	7p22.1::physical_copy_number::copy_resolved	7p22.1	physical_copy_number	ENSG00000101003.10	GINS1	39	0.13252253339307	0.142359260583374	0.930902091300605	0.360467939156159	26	0.966929414050935
MAGE_TF_0055	7p22.1::physical_copy_number::copy_resolved	7p22.1	physical_copy_number	ENSG00000101004.15	NINL	39	-0.0446754534076059	0.179042181587886	-0.249524737753914	0.804915760288799	26	0.99376057513452
MAGE_TF_0055	7p22.1::physical_copy_number::copy_resolved	7p22.1	physical_copy_number	ENSG00000170191.5	NANP	39	-0.0823914679827976	0.18990732407555	-0.433850923780171	0.667975515631752	26	0.988011162050524
MAGE_TF_0055	7p22.1::physical_copy_number::copy_resolved	7p22.1	physical_copy_number	ENSG00000213742.7	ZNF337-AS1	39	-0.197773634358608	0.155752323963302	-1.26979572006391	0.215405071449655	26	0.948722429778229
MAGE_TF_0055	7p22.1::physical_copy_number::copy_resolved	7p22.1	physical_copy_number	ENSG00000130684.14	ZNF337	39	0.0882446724459577	0.0862745164796523	1.02283589693337	0.315808655421214	26	0.962556436226291
MAGE_TF_0055	7p22.1::physical_copy_number::copy_resolved	7p22.1	physical_copy_number	ENSG00000175170.16	FAM182B	39	-0.110220609958461	0.196712022345512	-0.56031455853199	0.580061382668707	26	0.982970615836137
MAGE_TF_0055	7p22.1::physical_copy_number::copy_resolved	7p22.1	physical_copy_number	ENSG00000125804.14	FAM182A	39	-0.140818714099143	0.139573833859299	-1.00891915200308	0.322311246709346	26	0.963344780335672
MAGE_TF_0055	7p22.1::physical_copy_number::copy_resolved	7p22.1	physical_copy_number	ENSG00000287569.1	RP4-760C5.1	39	-0.108295590506469	0.176186023369283	-0.614666183136915	0.544117420885932	26	0.981243831035506
MAGE_TF_0055	7p22.1::physical_copy_number::copy_resolved	7p22.1	physical_copy_number	ENSG00000204556.4	CTD-2514C3.1	39	0.133078005723375	0.167968845656156	0.792277908462829	0.435368382892458	26	0.973569857467215
MAGE_TF_0055	7p22.1::physical_copy_number::copy_resolved	7p22.1	physical_copy_number	ENSG00000227195.11	MIR663AHG	39	0.108221976093015	0.141337933471394	0.765696606954552	0.450752474520436	26	0.97459668920834
MAGE_TF_0055	7p22.1::physical_copy_number::copy_resolved	7p22.1	physical_copy_number	ENSG00000282826.2	FRG1CP	39	0.0953170490289159	0.131279615821459	0.726061303824561	0.474287043937913	26	0.976565748230893
MAGE_TF_0055	7p22.1::physical_copy_number::copy_resolved	7p22.1	physical_copy_number	ENSG00000282870.1	FRG1DP	39	0.138049884578743	0.178544837478954	0.773194490123612	0.446380325950799	26	0.974197871121522
MAGE_TF_0055	7p22.1::physical_copy_number::copy_resolved	7p22.1	physical_copy_number	ENSG00000282995.1	FRG1EP	39	0.099313227026957	0.179846517721824	0.55221100905923	0.585519914121899	26	0.983338172406477
MAGE_TF_0055	7p22.1::physical_copy_number::copy_resolved	7p22.1	physical_copy_number	ENSG00000283020.1	DUX4L37	39	-0.121170166960136	0.158599669846181	-0.764000121044727	0.45174527546747	26	0.974633318394218
MAGE_TF_0055	7p22.1::physical_copy_number::copy_resolved	7p22.1	physical_copy_number	ENSG00000205611.5	LINC01597	39	0.0769465174011237	0.163137948462919	0.471665349025848	0.641099906977353	26	0.986788899899464
MAGE_TF_0055	7p22.1::physical_copy_number::copy_resolved	7p22.1	physical_copy_number	ENSG00000149531.15	FRG1BP	39	0.152394551070381	0.141376437158049	1.07793458467209	0.29096272862307	26	0.959316839690173
MAGE_TF_0055	7p22.1::physical_copy_number::copy_resolved	7p22.1	physical_copy_number	ENSG00000101294.18	HM13	39	0.114641272822083	0.125525838007093	0.9132882491938	0.369482704695386	26	0.967496963801726
MAGE_TF_0055	7p22.1::physical_copy_number::copy_resolved	7p22.1	physical_copy_number	ENSG00000101898.6	MCTS2P	39	-0.101069120277021	0.197782997134429	-0.511010156289253	0.613656103925174	26	0.985160587870049
MAGE_TF_0055	7p22.1::physical_copy_number::copy_resolved	7p22.1	physical_copy_number	ENSG00000235313.1	HM13-IT1	39	0.16059147126025	0.145568872225086	1.10319925410932	0.280047297044514	26	0.957804665148964
MAGE_TF_0055	7p22.1::physical_copy_number::copy_resolved	7p22.1	physical_copy_number	ENSG00000278276.1	RP3-324O17.8	39	0.0729806683353741	0.174072000322855	0.419255642492849	0.678473074878727	26	0.98863421270334
MAGE_TF_0055	7p22.1::physical_copy_number::copy_resolved	7p22.1	physical_copy_number	ENSG00000125968.9	ID1	39	-0.189403749289248	0.13632037591364	-1.38940160647177	0.176495727237351	26	0.942875344960224
MAGE_TF_0055	7p22.1::physical_copy_number::copy_resolved	7p22.1	physical_copy_number	ENSG00000281376.1	ABALON	39	0.269852049326959	0.160632811498761	1.67993106021829	0.104949059548309	26	0.927736419453854
MAGE_TF_0055	7p22.1::physical_copy_number::copy_resolved	7p22.1	physical_copy_number	ENSG00000171552.14	BCL2L1	39	0.193890548341281	0.190168951108286	1.01956995193646	0.317326421681299	26	0.962858172960919
MAGE_TF_0055	7p22.1::physical_copy_number::copy_resolved	7p22.1	physical_copy_number	ENSG00000088325.16	TPX2	39	0.230438853358739	0.145684941916166	1.58176164487435	0.125793983834029	26	0.933939088495765
MAGE_TF_0055	7p22.1::physical_copy_number::copy_resolved	7p22.1	physical_copy_number	ENSG00000101306.11	MYLK2	39	-0.0162021770991439	0.17433514465482	-0.0929369527367754	0.926666092008469	26	0.997706472514024
MAGE_TF_0055	7p22.1::physical_copy_number::copy_resolved	7p22.1	physical_copy_number	ENSG00000149599.16	DUSP15	39	-0.0537871707069008	0.17806544390659	-0.30206405873515	0.765006350973079	26	0.992352897432734
MAGE_TF_0055	7p22.1::physical_copy_number::copy_resolved	7p22.1	physical_copy_number	ENSG00000088356.6	PDRG1	39	0.0535840012700196	0.133475541633794	0.401451836150129	0.691368148737635	26	0.989219000255436
MAGE_TF_0055	7p22.1::physical_copy_number::copy_resolved	7p22.1	physical_copy_number	ENSG00000226239.2	RP1-310O13.7	39	-0.190576292578567	0.157270168534906	-1.2117764885352	0.236496066448314	26	0.952204808218647
MAGE_TF_0055	7p22.1::physical_copy_number::copy_resolved	7p22.1	physical_copy_number	ENSG00000101336.18	HCK	39	0.150392252119091	0.201225129775507	0.747383054427015	0.46153872722714	26	0.975402500675927
MAGE_TF_0055	7p22.1::physical_copy_number::copy_resolved	7p22.1	physical_copy_number	ENSG00000101337.16	TM9SF4	39	0.150172165161078	0.130878271363689	1.14741861728731	0.26165771540546	26	0.955532559115435
MAGE_TF_0055	7p22.1::physical_copy_number::copy_resolved	7p22.1	physical_copy_number	ENSG00000275576.1	RP5-836N17.4	39	0.161755948493976	0.123993386918507	1.30455302910863	0.203475154359746	26	0.946522849751505
MAGE_TF_0055	7p22.1::physical_copy_number::copy_resolved	7p22.1	physical_copy_number	ENSG00000235217.6	TSPY26P	39	-0.325885024631592	0.13778217948493	-2.3652189698976	0.025761621907099	26	0.891597727754427
MAGE_TF_0055	7p22.1::physical_copy_number::copy_resolved	7p22.1	physical_copy_number	ENSG00000126003.7	PLAGL2	39	0.1706827623249	0.181742024495744	0.939148569509287	0.356298014770675	26	0.966563119665505
MAGE_TF_0055	7p22.1::physical_copy_number::copy_resolved	7p22.1	physical_copy_number	ENSG00000101346.14	POFUT1	39	0.24314023920256	0.15118336173535	1.60824733893788	0.119858208653353	26	0.931806877630518
MAGE_TF_0055	7p22.1::physical_copy_number::copy_resolved	7p22.1	physical_copy_number	ENSG00000101350.8	KIF3B	39	0.235602880843111	0.143172254066022	1.64559035813228	0.111885353214928	26	0.92898829377175
MAGE_TF_0055	7p22.1::physical_copy_number::copy_resolved	7p22.1	physical_copy_number	ENSG00000171456.20	ASXL1	39	0.0900098019926744	0.113223582178292	0.794973982106809	0.433826110461258	26	0.973569857467215
MAGE_TF_0055	7p22.1::physical_copy_number::copy_resolved	7p22.1	physical_copy_number	ENSG00000277301.1	RP5-1184F4.7	39	0.351014006864138	0.165924059771535	2.11550999503904	0.0441241110134063	26	0.904449022825002
MAGE_TF_0055	7p22.1::physical_copy_number::copy_resolved	7p22.1	physical_copy_number	ENSG00000197183.14	NOL4L	39	-0.122548537669188	0.156260294871985	-0.784258968470426	0.439975318811607	26	0.973945424910161
MAGE_TF_0055	7p22.1::physical_copy_number::copy_resolved	7p22.1	physical_copy_number	ENSG00000149600.12	COMMD7	39	-0.0501183823332138	0.138226820115099	-0.362580737164331	0.719848924749153	26	0.990540364858866
MAGE_TF_0055	7p22.1::physical_copy_number::copy_resolved	7p22.1	physical_copy_number	ENSG00000285382.1	RP11-503P21.4	39	-0.0293844897289254	0.178571790899663	-0.164552808598062	0.870568615194538	26	0.996311576769173
MAGE_TF_0055	7p22.1::physical_copy_number::copy_resolved	7p22.1	physical_copy_number	ENSG00000088305.18	DNMT3B	39	-0.114265147574936	0.173610962719387	-0.658167812591574	0.516216262231254	26	0.97951678770608
MAGE_TF_0055	7p22.1::physical_copy_number::copy_resolved	7p22.1	physical_copy_number	ENSG00000101367.9	MAPRE1	39	0.0756520891219632	0.0723389008972346	1.04580092016376	0.305278801009237	26	0.961412328406809
MAGE_TF_0055	7p22.1::physical_copy_number::copy_resolved	7p22.1	physical_copy_number	ENSG00000260257.2	RP5-1085F17.3	39	0.155491252006665	0.158794569384677	0.97919754188816	0.33650643667904	26	0.964844276861867
MAGE_TF_0055	7p22.1::physical_copy_number::copy_resolved	7p22.1	physical_copy_number	ENSG00000101391.21	CDK5RAP1	39	0.100481816942527	0.148804709045537	0.675259658024517	0.505472346054487	26	0.979034781152144
MAGE_TF_0055	7p22.1::physical_copy_number::copy_resolved	7p22.1	physical_copy_number	ENSG00000101400.6	SNTA1	39	-0.0062094012680977	0.144008001290176	-0.0431184462840077	0.965936555979122	26	0.998890455926913
MAGE_TF_0055	7p22.1::physical_copy_number::copy_resolved	7p22.1	physical_copy_number	ENSG00000078699.22	CBFA2T2	39	-0.0434153319320973	0.0711641150833487	-0.61007337590369	0.547108898570997	26	0.981324905487871
MAGE_TF_0055	7p22.1::physical_copy_number::copy_resolved	7p22.1	physical_copy_number	ENSG00000149609.6	C20orf144	39	-0.128147511078512	0.143648088116183	-0.892093398241856	0.380525196723025	26	0.968582902727025
MAGE_TF_0055	7p22.1::physical_copy_number::copy_resolved	7p22.1	physical_copy_number	ENSG00000288649.2	ACTL10	39	-0.103205291463533	0.141170662117921	-0.731067559754909	0.471275513825061	26	0.976273863692237
MAGE_TF_0055	7p22.1::physical_copy_number::copy_resolved	7p22.1	physical_copy_number	ENSG00000125967.17	NECAB3	39	0.0595651227829251	0.14233205946807	0.418494069470607	0.679022671975033	26	0.98866717717507
MAGE_TF_0055	7p22.1::physical_copy_number::copy_resolved	7p22.1	physical_copy_number	ENSG00000101412.13	E2F1	39	0.0509823194824353	0.107076045863136	0.4761318843208	0.637957151573196	26	0.986627269755371
MAGE_TF_0055	7p22.1::physical_copy_number::copy_resolved	7p22.1	physical_copy_number	ENSG00000101417.12	PXMP4	39	0.0945561700413872	0.146578171947468	0.645090389551828	0.524520650024219	26	0.979843087286489
MAGE_TF_0055	7p22.1::physical_copy_number::copy_resolved	7p22.1	physical_copy_number	ENSG00000131061.14	ZNF341	39	0.146592075780922	0.159603619916451	0.918475883301772	0.366812379391958	26	0.967420308593125
MAGE_TF_0055	7p22.1::physical_copy_number::copy_resolved	7p22.1	physical_copy_number	ENSG00000101421.4	CHMP4B	39	0.177697550126599	0.0892756243269076	1.99043749586012	0.0571524662252259	26	0.911612438792632
MAGE_TF_0055	7p22.1::physical_copy_number::copy_resolved	7p22.1	physical_copy_number	ENSG00000125970.12	RALY	39	0.109388179605363	0.0813029957334516	1.34543848745731	0.190101117401018	26	0.944926704085851
MAGE_TF_0055	7p22.1::physical_copy_number::copy_resolved	7p22.1	physical_copy_number	ENSG00000285230.2	RALY-AS1	39	-0.0316792965463133	0.166563104923028	-0.190193960186759	0.850634333498042	26	0.995435461620144
MAGE_TF_0055	7p22.1::physical_copy_number::copy_resolved	7p22.1	physical_copy_number	ENSG00000125977.7	EIF2S2	39	0.04721455744828	0.107759761132598	0.438146456080044	0.664898911409033	26	0.987836880818952
MAGE_TF_0055	7p22.1::physical_copy_number::copy_resolved	7p22.1	physical_copy_number	ENSG00000287853.1	RP1-64K7.5	39	0.0231425457546316	0.128834450319249	0.179630104349302	0.858835588773563	26	0.99577091989432
MAGE_TF_0055	7p22.1::physical_copy_number::copy_resolved	7p22.1	physical_copy_number	ENSG00000101444.13	AHCY	39	0.0776604725996077	0.112127902302344	0.692606131078796	0.494697008410061	26	0.978120438881654
MAGE_TF_0055	7p22.1::physical_copy_number::copy_resolved	7p22.1	physical_copy_number	ENSG00000078747.16	ITCH	39	0.256341902111018	0.167541052016587	1.53002442700216	0.138087763024346	26	0.935908117578139
MAGE_TF_0055	7p22.1::physical_copy_number::copy_resolved	7p22.1	physical_copy_number	ENSG00000125971.17	DYNLRB1	39	0.144589123495556	0.0916254252261266	1.57804586596699	0.126645814367716	26	0.933939088495765
MAGE_TF_0055	7p22.1::physical_copy_number::copy_resolved	7p22.1	physical_copy_number	ENSG00000101460.13	MAP1LC3A	39	-0.0566919642276392	0.199333748238147	-0.284407255312876	0.778351208854531	26	0.992952116730084
MAGE_TF_0055	7p22.1::physical_copy_number::copy_resolved	7p22.1	physical_copy_number	ENSG00000101464.11	PIGU	39	0.141722024058039	0.134229992659798	1.05581488346818	0.300765250694545	26	0.960947105129492
MAGE_TF_0055	7p22.1::physical_copy_number::copy_resolved	7p22.1	physical_copy_number	ENSG00000078804.13	TP53INP2	39	0.0785569221484202	0.105593046744675	0.743959233777687	0.463572089544707	26	0.975514667641506
MAGE_TF_0055	7p22.1::physical_copy_number::copy_resolved	7p22.1	physical_copy_number	ENSG00000198646.14	NCOA6	39	0.193881276141897	0.112559486955583	1.72247832133781	0.0968597399234765	26	0.926216527495418
MAGE_TF_0055	7p22.1::physical_copy_number::copy_resolved	7p22.1	physical_copy_number	ENSG00000131069.20	ACSS2	39	0.0159162760395082	0.168054759581295	0.0947088679854312	0.925272218401964	26	0.997670747348437
MAGE_TF_0055	7p22.1::physical_copy_number::copy_resolved	7p22.1	physical_copy_number	ENSG00000131067.17	GGT7	39	-0.138761227360932	0.193366208543751	-0.717608461198821	0.479397197198974	26	0.977004653593642
MAGE_TF_0055	7p22.1::physical_copy_number::copy_resolved	7p22.1	physical_copy_number	ENSG00000078814.17	MYH7B	39	-0.0431192287451718	0.144948491616385	-0.297479665116416	0.768464292175681	26	0.992435289071161
MAGE_TF_0055	7p22.1::physical_copy_number::copy_resolved	7p22.1	physical_copy_number	ENSG00000100983.12	GSS	39	0.14181601126677	0.148817717139316	0.952951127008681	0.34939090008017	26	0.965953265162207
MAGE_TF_0055	7p22.1::physical_copy_number::copy_resolved	7p22.1	physical_copy_number	ENSG00000100991.12	TRPC4AP	39	-0.031078427133762	0.101718217391547	-0.305534524008919	0.7623919191486	26	0.992139455325094
MAGE_TF_0055	7p22.1::physical_copy_number::copy_resolved	7p22.1	physical_copy_number	ENSG00000088298.13	EDEM2	39	0.143450351265073	0.117008891762454	1.22597820647939	0.231195594044344	26	0.951934037186118
MAGE_TF_0055	7p22.1::physical_copy_number::copy_resolved	7p22.1	physical_copy_number	ENSG00000101000.6	PROCR	39	0.0489372288119004	0.166481871330168	0.293949295625394	0.771130530644781	26	0.992645892183907
MAGE_TF_0055	7p22.1::physical_copy_number::copy_resolved	7p22.1	physical_copy_number	ENSG00000125966.10	MMP24	39	0.0133270868087083	0.186386558179592	0.0715024030642114	0.943545094826726	26	0.998189087419697
MAGE_TF_0055	7p22.1::physical_copy_number::copy_resolved	7p22.1	physical_copy_number	ENSG00000279253.1	RP4-614O4.13	39	0.0871559769093195	0.113705854558019	0.766503864274178	0.450280518775507	26	0.97459668920834
MAGE_TF_0055	7p22.1::physical_copy_number::copy_resolved	7p22.1	physical_copy_number	ENSG00000126005.17	MMP24OS	39	0.0756441486553096	0.167691764053513	0.451090422253357	0.655664253378891	26	0.987355427671132
MAGE_TF_0055	7p22.1::physical_copy_number::copy_resolved	7p22.1	physical_copy_number	ENSG00000261582.1	RP4-614O4.11	39	-0.115607085775392	0.190141771654986	-0.608004673403179	0.54845913610592	26	0.981388050321331
MAGE_TF_0055	7p22.1::physical_copy_number::copy_resolved	7p22.1	physical_copy_number	ENSG00000242372.9	EIF6	39	0.046189466999613	0.114072814889364	0.404912134801012	0.688854315089732	26	0.989079680653137
MAGE_TF_0055	7p22.1::physical_copy_number::copy_resolved	7p22.1	physical_copy_number	ENSG00000101019.22	UQCC1	39	-0.223698151945482	0.108349928909453	-2.06458974359294	0.0490700649556024	26	0.906095686518829
MAGE_TF_0055	7p22.1::physical_copy_number::copy_resolved	7p22.1	physical_copy_number	ENSG00000126001.16	CEP250	39	0.0394060543272572	0.159687591515039	0.246769670413283	0.807024524975967	26	0.993819324801092
MAGE_TF_0055	7p22.1::physical_copy_number::copy_resolved	7p22.1	physical_copy_number	ENSG00000230155.6	CEP250-AS1	39	-0.0658936819769978	0.118148170397908	-0.557720714210608	0.581805840659447	26	0.983068557049628
MAGE_TF_0055	7p22.1::physical_copy_number::copy_resolved	7p22.1	physical_copy_number	ENSG00000125991.20	ERGIC3	39	0.0380487767161572	0.0958570906944293	0.396932312889071	0.69465691431471	26	0.989502696863775
MAGE_TF_0055	7p22.1::physical_copy_number::copy_resolved	7p22.1	physical_copy_number	ENSG00000088340.17	FER1L4	39	-0.105524344909854	0.114814766396625	-0.919083391637298	0.36650050053387	26	0.967420308593125
MAGE_TF_0055	7p22.1::physical_copy_number::copy_resolved	7p22.1	physical_copy_number	ENSG00000061656.11	SPAG4	39	-0.195094659861216	0.18272271814844	-1.06770883138201	0.295465749801928	26	0.960080199481253
MAGE_TF_0055	7p22.1::physical_copy_number::copy_resolved	7p22.1	physical_copy_number	ENSG00000214078.13	CPNE1	39	-0.0281979538483936	0.0838279286674764	-0.336378988442475	0.739284940995985	26	0.991416717620661
MAGE_TF_0055	7p22.1::physical_copy_number::copy_resolved	7p22.1	physical_copy_number	ENSG00000244462.8	RBM12	39	-0.095029334161493	0.144929507571142	-0.655693486813553	0.517781949145046	26	0.979608848171665
MAGE_TF_0055	7p22.1::physical_copy_number::copy_resolved	7p22.1	physical_copy_number	ENSG00000125995.16	ROMO1	39	-0.0586932156437881	0.12003729195989	-0.488958178625026	0.628970654362746	26	0.986194976510549
MAGE_TF_0055	7p22.1::physical_copy_number::copy_resolved	7p22.1	physical_copy_number	ENSG00000244005.13	NFS1	39	0.0370395213448354	0.0938612998673639	0.39461973568634	0.696342090999051	26	0.989586870315269
MAGE_TF_0055	7p22.1::physical_copy_number::copy_resolved	7p22.1	physical_copy_number	ENSG00000131051.24	RBM39	39	0.113718938423029	0.141362177829686	0.804450951229955	0.428431456417368	26	0.972961811775527
MAGE_TF_0055	7p22.1::physical_copy_number::copy_resolved	7p22.1	physical_copy_number	ENSG00000025293.17	PHF20	39	-0.0574720036743238	0.0874338877226677	-0.657319549333317	0.516752727563028	26	0.97951678770608
MAGE_TF_0055	7p22.1::physical_copy_number::copy_resolved	7p22.1	physical_copy_number	ENSG00000149646.12	CNBD2	39	-0.0741154952202846	0.0961344522908529	-0.770956649298314	0.447682568751779	26	0.974292893913143
MAGE_TF_0055	7p22.1::physical_copy_number::copy_resolved	7p22.1	physical_copy_number	ENSG00000171222.11	SCAND1	39	0.0554255267581276	0.0931597133729727	0.594951666888743	0.557018786973671	26	0.981831755124236
MAGE_TF_0055	7p22.1::physical_copy_number::copy_resolved	7p22.1	physical_copy_number	ENSG00000260032.2	NORAD	39	-0.137840799624225	0.0997262108133374	-1.38219228926916	0.178672691829405	26	0.943437528158942
MAGE_TF_0055	7p22.1::physical_copy_number::copy_resolved	7p22.1	physical_copy_number	ENSG00000088367.23	EPB41L1	39	-0.169964411888375	0.203477095813179	-0.835299969311662	0.411159217598149	26	0.971784468474088
MAGE_TF_0055	7p22.1::physical_copy_number::copy_resolved	7p22.1	physical_copy_number	ENSG00000232406.7	RP11-234K24.3	39	0.0230510270063203	0.166901894472034	0.138111236419685	0.891216601169908	26	0.996829455725494
MAGE_TF_0055	7p22.1::physical_copy_number::copy_resolved	7p22.1	physical_copy_number	ENSG00000131043.13	AAR2	39	0.0215851570278468	0.119154291981391	0.181152996412567	0.857652272436919	26	0.995681694778379
MAGE_TF_0055	7p22.1::physical_copy_number::copy_resolved	7p22.1	physical_copy_number	ENSG00000080845.19	DLGAP4	39	0.046190369129353	0.0950001928322295	0.486213424965624	0.630888889936693	26	0.986267832587519
MAGE_TF_0055	7p22.1::physical_copy_number::copy_resolved	7p22.1	physical_copy_number	ENSG00000101335.10	MYL9	39	-0.137642986725605	0.166562019364422	-0.826376788963244	0.416109781889368	26	0.972120419934994
MAGE_TF_0055	7p22.1::physical_copy_number::copy_resolved	7p22.1	physical_copy_number	ENSG00000232907.8	DLGAP4-AS1	39	-0.095438984177824	0.196086724748545	-0.486718232966621	0.630535894839728	26	0.986267832587519
MAGE_TF_0055	7p22.1::physical_copy_number::copy_resolved	7p22.1	physical_copy_number	ENSG00000118707.11	TGIF2	39	-0.0405192622447859	0.112445951132564	-0.360344341763067	0.721500600736286	26	0.990678215587708
MAGE_TF_0055	7p22.1::physical_copy_number::copy_resolved	7p22.1	physical_copy_number	ENSG00000259399.1	TGIF2-RAB5IF	39	-0.0959392374701047	0.147495643916895	-0.650454717999408	0.521105465453416	26	0.979651598939574
MAGE_TF_0055	7p22.1::physical_copy_number::copy_resolved	7p22.1	physical_copy_number	ENSG00000101084.18	RAB5IF	39	0.116685615281155	0.089357369165725	1.30583091658334	0.203046433269055	26	0.946490015771836
MAGE_TF_0055	7p22.1::physical_copy_number::copy_resolved	7p22.1	physical_copy_number	ENSG00000101082.14	SLA2	39	0.054726633088507	0.175496488057408	0.311838907400842	0.757649945118552	26	0.9919256263964
MAGE_TF_0055	7p22.1::physical_copy_number::copy_resolved	7p22.1	physical_copy_number	ENSG00000101079.21	NDRG3	39	-0.209120689205547	0.209838547257174	-0.996578998182127	0.328154032008286	26	0.96429266410565
MAGE_TF_0055	7p22.1::physical_copy_number::copy_resolved	7p22.1	physical_copy_number	ENSG00000149636.16	DSN1	39	-0.0362211960735166	0.127436353251112	-0.284229697017013	0.7784857656888	26	0.992979231988157
MAGE_TF_0055	7p22.1::physical_copy_number::copy_resolved	7p22.1	physical_copy_number	ENSG00000149639.15	SOGA1	39	-0.0308650239872313	0.174003318370103	-0.177381812463954	0.860583167682374	26	0.995909086308982
MAGE_TF_0055	7p22.1::physical_copy_number::copy_resolved	7p22.1	physical_copy_number	ENSG00000101342.10	TLDC2	39	-0.174065709134849	0.190620062097549	-0.913155243049763	0.369551337170772	26	0.967496963801726
MAGE_TF_0055	7p22.1::physical_copy_number::copy_resolved	7p22.1	physical_copy_number	ENSG00000101347.11	SAMHD1	39	0.10238028531141	0.084706582298779	1.20864615869275	0.237676533513749	26	0.952525251053352
MAGE_TF_0055	7p22.1::physical_copy_number::copy_resolved	7p22.1	physical_copy_number	ENSG00000269846.1	RP4-621N11.2	39	0.397231977626726	0.139605103249777	2.84539725539982	0.0085369217316632	26	0.878374679303193
MAGE_TF_0055	7p22.1::physical_copy_number::copy_resolved	7p22.1	physical_copy_number	ENSG00000080839.12	RBL1	39	0.177649617405574	0.141050767036838	1.25947289148153	0.219049097606823	26	0.949082569049644
MAGE_TF_0055	7p22.1::physical_copy_number::copy_resolved	7p22.1	physical_copy_number	ENSG00000118705.17	RPN2	39	0.0340387314575467	0.108220037614164	0.314532615289829	0.755626744140616	26	0.991844227270749
MAGE_TF_0055	7p22.1::physical_copy_number::copy_resolved	7p22.1	physical_copy_number	ENSG00000101353.15	MROH8	39	0.168943032898996	0.1676216153866	1.00788333598473	0.322798903628791	26	0.963344780335672
MAGE_TF_0055	7p22.1::physical_copy_number::copy_resolved	7p22.1	physical_copy_number	ENSG00000101363.13	MANBAL	39	-0.141635996332732	0.110871546746403	-1.27747831151573	0.212723202111225	26	0.948359608047187
MAGE_TF_0055	7p22.1::physical_copy_number::copy_resolved	7p22.1	physical_copy_number	ENSG00000197122.12	SRC	39	0.0945447054644754	0.140012577874647	0.675258658183701	0.505472970889475	26	0.979034781152144
MAGE_TF_0055	7p22.1::physical_copy_number::copy_resolved	7p22.1	physical_copy_number	ENSG00000053438.11	NNAT	39	0.0482734144628729	0.139939143793209	0.344960053022816	0.732899470094443	26	0.991248032501159
MAGE_TF_0055	7p22.1::physical_copy_number::copy_resolved	7p22.1	physical_copy_number	ENSG00000276603.1	RP11-425M5.7	39	-0.0054145569765987	0.13905040661884	-0.0389395263793864	0.96923606494426	26	0.998993001331202
MAGE_TF_0055	7p22.1::physical_copy_number::copy_resolved	7p22.1	physical_copy_number	ENSG00000166619.15	BLCAP	39	0.0132313842853856	0.168737650208635	0.0784139418145607	0.938099163566303	26	0.998030062585828
MAGE_TF_0055	7p22.1::physical_copy_number::copy_resolved	7p22.1	physical_copy_number	ENSG00000132792.19	CTNNBL1	39	0.153877874004511	0.108214084543289	1.42197639663952	0.166919187313255	26	0.941046577850662
MAGE_TF_0055	7p22.1::physical_copy_number::copy_resolved	7p22.1	physical_copy_number	ENSG00000132821.12	VSTM2L	39	-0.203346867838052	0.177718275812206	-1.14420909672187	0.26296203011638	26	0.95555933862171
MAGE_TF_0055	7p22.1::physical_copy_number::copy_resolved	7p22.1	physical_copy_number	ENSG00000101407.13	TTI1	39	-0.156716412335959	0.109244766785955	-1.43454388660114	0.163336828269275	26	0.940571712020118
MAGE_TF_0055	7p22.1::physical_copy_number::copy_resolved	7p22.1	physical_copy_number	ENSG00000101413.12	RPRD1B	39	0.248251459027783	0.13361925955719	1.85790177142487	0.07454254125399	26	0.920353609601143
MAGE_TF_0055	7p22.1::physical_copy_number::copy_resolved	7p22.1	physical_copy_number	ENSG00000198959.12	TGM2	39	-0.0262123649885226	0.159816914527598	-0.164014960907008	0.870987738299356	26	0.996324368439497
MAGE_TF_0055	7p22.1::physical_copy_number::copy_resolved	7p22.1	physical_copy_number	ENSG00000224635.2	RP4-564F22.5	39	-0.0499698141308166	0.148604954765885	-0.336259408103451	0.739374060743517	26	0.991416717620661
MAGE_TF_0055	7p22.1::physical_copy_number::copy_resolved	7p22.1	physical_copy_number	ENSG00000235408.6	SNORA71B	39	-0.227822122977336	0.144372702045091	-1.57801384714807	0.126653175183418	26	0.933939088495765
MAGE_TF_0055	7p22.1::physical_copy_number::copy_resolved	7p22.1	physical_copy_number	ENSG00000196756.13	SNHG17	39	0.204638498269848	0.181418660907855	1.12799034700067	0.269625823642321	26	0.956469198235792
MAGE_TF_0055	7p22.1::physical_copy_number::copy_resolved	7p22.1	physical_copy_number	ENSG00000174365.20	SNHG11	39	-0.0473325310265915	0.104483911901072	-0.453012623334847	0.654297584743133	26	0.987303760746445
MAGE_TF_0055	7p22.1::physical_copy_number::copy_resolved	7p22.1	physical_copy_number	ENSG00000170471.15	RALGAPB	39	-0.0560521976319199	0.107034116509979	-0.523685339400118	0.604932994424809	26	0.984583152947018
MAGE_TF_0055	7p22.1::physical_copy_number::copy_resolved	7p22.1	physical_copy_number	ENSG00000277965.1	Metazoa_SRP	39	-0.0449918364376773	0.193395812699203	-0.232641212908033	0.817861643933031	26	0.994285811933328
MAGE_TF_0055	7p22.1::physical_copy_number::copy_resolved	7p22.1	physical_copy_number	ENSG00000101438.4	SLC32A1	39	-0.0797906243421825	0.145511215908086	-0.548346901262809	0.588131631122706	26	0.983442578493262
MAGE_TF_0055	7p22.1::physical_copy_number::copy_resolved	7p22.1	physical_copy_number	ENSG00000101442.10	ACTR5	39	-0.045741853554791	0.138683660857687	-0.329828714297714	0.744172097287042	26	0.991581357413025
MAGE_TF_0055	7p22.1::physical_copy_number::copy_resolved	7p22.1	physical_copy_number	ENSG00000101445.10	PPP1R16B	39	0.014204293216896	0.142659446020214	0.0995678422505816	0.921451175188776	26	0.997613587602716
MAGE_TF_0055	7p22.1::physical_copy_number::copy_resolved	7p22.1	physical_copy_number	ENSG00000101447.15	FAM83D	39	0.113546642398195	0.197306327006314	0.575484041089882	0.569911642224659	26	0.982404362898302
MAGE_TF_0055	7p22.1::physical_copy_number::copy_resolved	7p22.1	physical_copy_number	ENSG00000274825.1	RP4-616B8.5	39	0.101116787817737	0.16229093752351	0.623058744750235	0.538673336838522	26	0.980910466398213
MAGE_TF_0055	7p22.1::physical_copy_number::copy_resolved	7p22.1	physical_copy_number	ENSG00000101452.15	DHX35	39	0.071984318389482	0.155900074135167	0.461733702108896	0.648112425836271	26	0.987083352047426
MAGE_TF_0055	7p22.1::physical_copy_number::copy_resolved	7p22.1	physical_copy_number	ENSG00000287983.1	RP4-705O1.2	39	0.141769232269657	0.180278146293741	0.786391668564538	0.438747185784068	26	0.973806897953985
MAGE_TF_0055	7p22.1::physical_copy_number::copy_resolved	7p22.1	physical_copy_number	ENSG00000204103.4	MAFB	39	0.0139639650344411	0.151742537789145	0.0920240641674573	0.927384307284746	26	0.997754282207146
MAGE_TF_0055	7p22.1::physical_copy_number::copy_resolved	7p22.1	physical_copy_number	ENSG00000198900.7	TOP1	39	-0.0369805018400021	0.13025967339074	-0.283898315398593	0.778736911373525	26	0.992983016807491
MAGE_TF_0055	7p22.1::physical_copy_number::copy_resolved	7p22.1	physical_copy_number	ENSG00000124181.14	PLCG1	39	-0.0093063150668685	0.13404547472236	-0.069426551594853	0.945181315310997	26	0.998258592678072
MAGE_TF_0055	7p22.1::physical_copy_number::copy_resolved	7p22.1	physical_copy_number	ENSG00000226648.2	PLCG1-AS1	39	-0.131927358960515	0.113143901247513	-1.16601387707068	0.254193900611804	26	0.954733743541459
MAGE_TF_0055	7p22.1::physical_copy_number::copy_resolved	7p22.1	physical_copy_number	ENSG00000174306.22	ZHX3	39	-0.0312804723261327	0.198348277283233	-0.157704784506223	0.875907837574021	26	0.996577996372869
MAGE_TF_0055	7p22.1::physical_copy_number::copy_resolved	7p22.1	physical_copy_number	ENSG00000132793.12	LPIN3	39	0.0525745106601174	0.228300448651239	0.230286497335939	0.819671461255084	26	0.994298848904419
MAGE_TF_0055	7p22.1::physical_copy_number::copy_resolved	7p22.1	physical_copy_number	ENSG00000273951.1	RP4-620E11.8	39	0.135426666154136	0.138461629645019	0.978080833667322	0.337047962624247	26	0.964948147327153
MAGE_TF_0055	7p22.1::physical_copy_number::copy_resolved	7p22.1	physical_copy_number	ENSG00000124177.16	CHD6	39	-0.158779084998327	0.14988949491437	-1.05930762585487	0.299202105236924	26	0.960775304386448
MAGE_TF_0055	7p22.1::physical_copy_number::copy_resolved	7p22.1	physical_copy_number	ENSG00000124193.16	SRSF6	39	-0.122508169957588	0.140564876481196	-0.871541831959545	0.391435361503247	26	0.969436380317024
MAGE_TF_0055	7p22.1::physical_copy_number::copy_resolved	7p22.1	physical_copy_number	ENSG00000185513.17	L3MBTL1	39	-0.2683763847653	0.0978291144318001	-2.74331814536044	0.0108696345087715	26	0.878684906676614
MAGE_TF_0055	7p22.1::physical_copy_number::copy_resolved	7p22.1	physical_copy_number	ENSG00000101049.17	SGK2	39	-0.0069471369436893	0.163752564633101	-0.0424245993292067	0.966484348809869	26	0.998916452976951
MAGE_TF_0055	7p22.1::physical_copy_number::copy_resolved	7p22.1	physical_copy_number	ENSG00000101052.13	IFT52	39	0.0381895076532136	0.11817353613766	0.323164634836065	0.749155380176529	26	0.991683428134885
MAGE_TF_0055	7p22.1::physical_copy_number::copy_resolved	7p22.1	physical_copy_number	ENSG00000101057.16	MYBL2	39	0.0526553610111487	0.123779824252497	0.42539534475132	0.674048928317227	26	0.988455509913065
MAGE_TF_0055	7p22.1::physical_copy_number::copy_resolved	7p22.1	physical_copy_number	ENSG00000124191.18	TOX2	39	-0.0159369531866125	0.142207622936447	-0.11206820603235	0.911630067742614	26	0.99737323002478
MAGE_TF_0055	7p22.1::physical_copy_number::copy_resolved	7p22.1	physical_copy_number	ENSG00000132823.11	OSER1	39	0.147907641533705	0.0938130609690385	1.57662099505014	0.12697371967534	26	0.933939088495765
MAGE_TF_0055	7p22.1::physical_copy_number::copy_resolved	7p22.1	physical_copy_number	ENSG00000223891.6	OSER1-DT	39	-0.118286830145452	0.158796218879477	-0.744897019463854	0.463014626111884	26	0.975497682924201
MAGE_TF_0055	7p22.1::physical_copy_number::copy_resolved	7p22.1	physical_copy_number	ENSG00000197296.6	FITM2	39	-0.121586058918026	0.191954051849853	-0.633412307509567	0.531997239085429	26	0.980373964251931
MAGE_TF_0055	7p22.1::physical_copy_number::copy_resolved	7p22.1	physical_copy_number	ENSG00000101076.18	HNF4A	39	-0.105031468450977	0.162522464789539	-0.646258156292355	0.523776162349188	26	0.979715274122137
MAGE_TF_0055	7p22.1::physical_copy_number::copy_resolved	7p22.1	physical_copy_number	ENSG00000124120.11	TTPAL	39	-0.0334460001210141	0.149389736742044	-0.223884189439107	0.824597343766807	26	0.994419052031054
MAGE_TF_0055	7p22.1::physical_copy_number::copy_resolved	7p22.1	physical_copy_number	ENSG00000132824.14	SERINC3	39	0.108368201507395	0.0933045635590095	1.1614458861796	0.25601273064357	26	0.954904185316479
MAGE_TF_0055	7p22.1::physical_copy_number::copy_resolved	7p22.1	physical_copy_number	ENSG00000168734.14	PKIG	39	-0.0355906259929654	0.177780472548718	-0.200194236648867	0.842886326590185	26	0.995122656323935
MAGE_TF_0055	7p22.1::physical_copy_number::copy_resolved	7p22.1	physical_copy_number	ENSG00000196839.13	ADA	39	-0.21330674738884	0.140448111428041	-1.51875838856067	0.140890875357256	26	0.936226319602449
MAGE_TF_0055	7p22.1::physical_copy_number::copy_resolved	7p22.1	physical_copy_number	ENSG00000166913.13	YWHAB	39	0.025902083530923	0.0924584547669846	0.280148349831305	0.781580613112829	26	0.993106826382036
MAGE_TF_0055	7p22.1::physical_copy_number::copy_resolved	7p22.1	physical_copy_number	ENSG00000101104.13	PABPC1L	39	-0.0268622520513582	0.113811571081388	-0.236023910364515	0.815263527284076	26	0.994140307841744
MAGE_TF_0055	7p22.1::physical_copy_number::copy_resolved	7p22.1	physical_copy_number	ENSG00000025772.8	TOMM34	39	-0.235952604596489	0.173645054442708	-1.35882133443852	0.185875443085505	26	0.944262822323237
MAGE_TF_0055	7p22.1::physical_copy_number::copy_resolved	7p22.1	physical_copy_number	ENSG00000101109.12	STK4	39	-0.0118535141488594	0.0979714668478256	-0.120989452646155	0.904629584694183	26	0.997139536670319
MAGE_TF_0055	7p22.1::physical_copy_number::copy_resolved	7p22.1	physical_copy_number	ENSG00000124134.9	KCNS1	39	0.216877826985973	0.133996985984949	1.61852765113936	0.117617660451905	26	0.931395520932442
MAGE_TF_0055	7p22.1::physical_copy_number::copy_resolved	7p22.1	physical_copy_number	ENSG00000124145.6	SDC4	39	-0.28170867543456	0.182343328982564	-1.54493546326281	0.134447859931454	26	0.935433463434407
MAGE_TF_0055	7p22.1::physical_copy_number::copy_resolved	7p22.1	physical_copy_number	ENSG00000204070.10	SYS1	39	-0.108792857708128	0.138592890394106	-0.784981519605815	0.439558998051909	26	0.973889882706039
MAGE_TF_0055	7p22.1::physical_copy_number::copy_resolved	7p22.1	physical_copy_number	ENSG00000254806.5	SYS1-DBNDD2	39	0.231163229173685	0.170927854968917	1.35240232913308	0.187893005756887	26	0.944872490271651
MAGE_TF_0055	7p22.1::physical_copy_number::copy_resolved	7p22.1	physical_copy_number	ENSG00000244274.9	DBNDD2	39	-0.307453363697216	0.162031103152909	-1.89749596043342	0.0689205851589951	26	0.918373910840241
MAGE_TF_0055	7p22.1::physical_copy_number::copy_resolved	7p22.1	physical_copy_number	ENSG00000124251.11	TP53TG5	39	0.0837463701791191	0.198614192051061	0.421653504788767	0.676743815812843	26	0.988574670887997
MAGE_TF_0055	7p22.1::physical_copy_number::copy_resolved	7p22.1	physical_copy_number	ENSG00000124155.18	PIGT	39	0.121362512243277	0.17315659836384	0.700882977547685	0.489601708887714	26	0.977777461485384
MAGE_TF_0055	7p22.1::physical_copy_number::copy_resolved	7p22.1	physical_copy_number	ENSG00000101443.18	WFDC2	39	-0.16165291694706	0.163993948204572	-0.985724892393033	0.333352982016714	26	0.964499635525619
MAGE_TF_0055	7p22.1::physical_copy_number::copy_resolved	7p22.1	physical_copy_number	ENSG00000158901.12	WFDC8	39	0.321575176106181	0.200294570028077	1.60551120312999	0.120460463665918	26	0.932185336106709
MAGE_TF_0055	7p22.1::physical_copy_number::copy_resolved	7p22.1	physical_copy_number	ENSG00000235508.3	RPS2P7	39	0.258366322727859	0.182812519494192	1.4132857172075	0.169432815300589	26	0.941761620629448
MAGE_TF_0055	7p22.1::physical_copy_number::copy_resolved	7p22.1	physical_copy_number	ENSG00000101457.13	DNTTIP1	39	-0.0087793622057044	0.156189902747623	-0.0562095375646044	0.955604621323834	26	0.998651764767537
MAGE_TF_0055	7p22.1::physical_copy_number::copy_resolved	7p22.1	physical_copy_number	ENSG00000175063.17	UBE2C	39	0.229282648157609	0.177783336343491	1.28967457171924	0.208518209368784	26	0.947173145337685
MAGE_TF_0055	7p22.1::physical_copy_number::copy_resolved	7p22.1	physical_copy_number	ENSG00000101470.10	TNNC2	39	0.0921494017492175	0.165100701722282	0.558140582008083	0.581523287745487	26	0.983068557049628
MAGE_TF_0055	7p22.1::physical_copy_number::copy_resolved	7p22.1	physical_copy_number	ENSG00000124104.19	SNX21	39	0.0376655058669032	0.137981271698512	0.272975494451174	0.787028574994273	26	0.993304242765983
MAGE_TF_0055	7p22.1::physical_copy_number::copy_resolved	7p22.1	physical_copy_number	ENSG00000101473.17	ACOT8	39	-0.0458632881783701	0.0670055321271152	-0.684470173169635	0.499734688515621	26	0.978555888878555
MAGE_TF_0055	7p22.1::physical_copy_number::copy_resolved	7p22.1	physical_copy_number	ENSG00000132801.7	ZSWIM3	39	0.0667605782265739	0.188093631529069	0.354932687958955	0.725503022977299	26	0.990827490190283
MAGE_TF_0055	7p22.1::physical_copy_number::copy_resolved	7p22.1	physical_copy_number	ENSG00000168612.5	ZSWIM1	39	-0.0292656436484381	0.126793059815629	-0.230814239288756	0.819265753814233	26	0.994298848904419
MAGE_TF_0055	7p22.1::physical_copy_number::copy_resolved	7p22.1	physical_copy_number	ENSG00000149634.5	SPATA25	39	-0.225803230862176	0.172510904902266	-1.30892149102169	0.202012448822968	26	0.946296673990298
MAGE_TF_0055	7p22.1::physical_copy_number::copy_resolved	7p22.1	physical_copy_number	ENSG00000064601.21	CTSA	39	0.0940401167275002	0.16137194844849	0.582753803443836	0.565079487828116	26	0.982226143527393
MAGE_TF_0055	7p22.1::physical_copy_number::copy_resolved	7p22.1	physical_copy_number	ENSG00000124257.7	NEURL2	39	-0.316390659460602	0.165681543233321	-1.90963129197224	0.0672729484889555	26	0.917007825329083
MAGE_TF_0055	7p22.1::physical_copy_number::copy_resolved	7p22.1	physical_copy_number	ENSG00000100979.15	PLTP	39	0.035597964580128	0.166701320638364	0.21354338672189	0.832568852668529	26	0.994828891150937
MAGE_TF_0055	7p22.1::physical_copy_number::copy_resolved	7p22.1	physical_copy_number	ENSG00000100982.12	PCIF1	39	0.0264677604915096	0.104406341167956	0.253507212257649	0.801870179672858	26	0.993700069131198
MAGE_TF_0055	7p22.1::physical_copy_number::copy_resolved	7p22.1	physical_copy_number	ENSG00000285796.1	RP11-465L10.14	39	-0.0293583715616706	0.0895222695506483	-0.327944898057581	0.745579643961361	26	0.991597702959003
MAGE_TF_0055	7p22.1::physical_copy_number::copy_resolved	7p22.1	physical_copy_number	ENSG00000198026.8	ZNF335	39	0.166028449603815	0.137145132745845	1.21060402421642	0.236937695192235	26	0.952359035959434
MAGE_TF_0055	7p22.1::physical_copy_number::copy_resolved	7p22.1	physical_copy_number	ENSG00000100985.7	MMP9	39	0.100389630916146	0.16240970930128	0.618125796468963	0.541869735238427	26	0.981090511650401
MAGE_TF_0055	7p22.1::physical_copy_number::copy_resolved	7p22.1	physical_copy_number	ENSG00000124140.14	SLC12A5	39	-0.20810873469301	0.177232393450746	-1.17421387050694	0.250952832095606	26	0.954733743541459
MAGE_TF_0055	7p22.1::physical_copy_number::copy_resolved	7p22.1	physical_copy_number	ENSG00000124160.12	NCOA5	39	0.0048875074660564	0.1338978338907	0.0365017664889643	0.971161084538661	26	0.999021468904198
MAGE_TF_0055	7p22.1::physical_copy_number::copy_resolved	7p22.1	physical_copy_number	ENSG00000101017.14	CD40	39	-0.0235457159236463	0.158328900562733	-0.14871394824293	0.882926801577093	26	0.996600740741936
MAGE_TF_0055	7p22.1::physical_copy_number::copy_resolved	7p22.1	physical_copy_number	ENSG00000149654.11	CDH22	39	-0.123708121408096	0.124621018245849	-0.992674615802354	0.330017726255058	26	0.964370337995805
MAGE_TF_0055	7p22.1::physical_copy_number::copy_resolved	7p22.1	physical_copy_number	ENSG00000080189.15	SLC35C2	39	0.152073698734273	0.0925555511906041	1.64305324508414	0.112412661672691	26	0.929232841336191
MAGE_TF_0055	7p22.1::physical_copy_number::copy_resolved	7p22.1	physical_copy_number	ENSG00000273828.2	RP11-394O2.3	39	-0.0819335223366075	0.118403535448174	-0.691985437989478	0.495080318642306	26	0.978160339867929
MAGE_TF_0055	7p22.1::physical_copy_number::copy_resolved	7p22.1	physical_copy_number	ENSG00000062598.18	ELMO2	39	-0.136366466635677	0.110773180651586	-1.23104225981007	0.229327307533111	26	0.951469684955919
MAGE_TF_0055	7p22.1::physical_copy_number::copy_resolved	7p22.1	physical_copy_number	ENSG00000198185.11	ZNF334	39	-0.215294437315448	0.196203116227842	-1.09730386272477	0.282567663132224	26	0.958224840222497
MAGE_TF_0055	7p22.1::physical_copy_number::copy_resolved	7p22.1	physical_copy_number	ENSG00000149635.3	OCSTAMP	39	-0.198785143537444	0.179555679864652	-1.10709471116306	0.278390827296612	26	0.957762432095013
MAGE_TF_0055	7p22.1::physical_copy_number::copy_resolved	7p22.1	physical_copy_number	ENSG00000172315.6	TP53RK	39	-0.347121712921292	0.110553837699353	-3.13984317636513	0.0041802799670253	26	0.878374679303193
MAGE_TF_0055	7p22.1::physical_copy_number::copy_resolved	7p22.1	physical_copy_number	ENSG00000064655.19	EYA2	39	0.0949188182106526	0.173682326563768	0.546508214673201	0.589376382058375	26	0.983504151698446
MAGE_TF_0055	7p22.1::physical_copy_number::copy_resolved	7p22.1	physical_copy_number	ENSG00000231119.2	RP4-569M23.2	39	-0.0429272364369567	0.176639676699205	-0.243021484408943	0.809895818545091	26	0.993939096638593
MAGE_TF_0055	7p22.1::physical_copy_number::copy_resolved	7p22.1	physical_copy_number	ENSG00000101040.19	ZMYND8	39	0.066481006508061	0.152283153102938	0.436561793957091	0.666033207822339	26	0.987919290249215
MAGE_TF_0055	7p22.1::physical_copy_number::copy_resolved	7p22.1	physical_copy_number	ENSG00000224565.2	LINC01754	39	-0.051996424616274	0.172017643581405	-0.302273787349421	0.76484827367449	26	0.992339669242136
MAGE_TF_0055	7p22.1::physical_copy_number::copy_resolved	7p22.1	physical_copy_number	ENSG00000124151.19	NCOA3	39	0.159280412827344	0.120771409936901	1.31885860163893	0.198715406518482	26	0.945644744215374
MAGE_TF_0055	7p22.1::physical_copy_number::copy_resolved	7p22.1	physical_copy_number	ENSG00000229853.1	RP5-1049G16.4	39	0.0584898387816355	0.17832150155842	0.328002166146373	0.745536841205407	26	0.991597702959003
MAGE_TF_0055	7p22.1::physical_copy_number::copy_resolved	7p22.1	physical_copy_number	ENSG00000196562.14	SULF2	39	0.0399838604671782	0.155648412582087	0.256885758125489	0.799288945049666	26	0.993626373672553
MAGE_TF_0055	7p22.1::physical_copy_number::copy_resolved	7p22.1	physical_copy_number	ENSG00000287335.1	RP11-321P16.3	39	0.0948737356063868	0.164939111865227	0.575204598433322	0.570097801258826	26	0.982404362898302
MAGE_TF_0055	7p22.1::physical_copy_number::copy_resolved	7p22.1	physical_copy_number	ENSG00000235621.9	LINC00494	39	0.0204432879320886	0.122872853886512	0.166377578817942	0.869146932505612	26	0.996280892536075
MAGE_TF_0055	7p22.1::physical_copy_number::copy_resolved	7p22.1	physical_copy_number	ENSG00000286159.1	RP5-998C11.1	39	0.189016336887528	0.133731275928027	1.41340412387342	0.169398367426455	26	0.941761620629448
MAGE_TF_0055	7p22.1::physical_copy_number::copy_resolved	7p22.1	physical_copy_number	ENSG00000124126.14	PREX1	39	0.236708738551695	0.121279424160637	1.95176337775293	0.0618161385933364	26	0.913660797051085
MAGE_TF_0055	7p22.1::physical_copy_number::copy_resolved	7p22.1	physical_copy_number	ENSG00000278231.1	RP5-906C1.1	39	-0.104521425413501	0.164622766776387	-0.63491476580196	0.531032134595996	26	0.980313111073702
MAGE_TF_0055	7p22.1::physical_copy_number::copy_resolved	7p22.1	physical_copy_number	ENSG00000124198.10	ARFGEF2	39	-0.0575704811125309	0.142427928847143	-0.404207809370848	0.68936569900967	26	0.989123734244467
MAGE_TF_0055	7p22.1::physical_copy_number::copy_resolved	7p22.1	physical_copy_number	ENSG00000124207.17	CSE1L	39	0.0687255475609121	0.119958041030614	0.572913220076451	0.571625427629607	26	0.982482705385786
MAGE_TF_0055	7p22.1::physical_copy_number::copy_resolved	7p22.1	physical_copy_number	ENSG00000124214.21	STAU1	39	0.0877290268239333	0.108737658003923	0.806795257819222	0.427103386037806	26	0.972840082910453
MAGE_TF_0055	7p22.1::physical_copy_number::copy_resolved	7p22.1	physical_copy_number	ENSG00000124228.15	DDX27	39	0.312102663860553	0.143716484380575	2.17165529205456	0.0391910475435344	26	0.90254515305128
MAGE_TF_0055	7p22.1::physical_copy_number::copy_resolved	7p22.1	physical_copy_number	ENSG00000177410.13	ZFAS1	39	-0.0021975850322414	0.113503650910664	-0.0193613598735351	0.984700654159691	26	0.999385783151105
MAGE_TF_0055	7p22.1::physical_copy_number::copy_resolved	7p22.1	physical_copy_number	ENSG00000124201.15	ZNFX1	39	0.0069052553369238	0.0840097164557126	0.0821959129044807	0.935120447675365	26	0.997976929996903
MAGE_TF_0055	7p22.1::physical_copy_number::copy_resolved	7p22.1	physical_copy_number	ENSG00000158445.10	KCNB1	39	-0.111834248220336	0.151958670983149	-0.735951739356407	0.468348207183244	26	0.975943874308199
MAGE_TF_0055	7p22.1::physical_copy_number::copy_resolved	7p22.1	physical_copy_number	ENSG00000158470.5	B4GALT5	39	-0.0366263748979581	0.136222762733943	-0.268871179550903	0.790150894745472	26	0.993456120163475
MAGE_TF_0055	7p22.1::physical_copy_number::copy_resolved	7p22.1	physical_copy_number	ENSG00000197818.12	SLC9A8	39	0.155453141257245	0.123731720173513	1.25637258610199	0.220152626522057	26	0.949312752392494
MAGE_TF_0055	7p22.1::physical_copy_number::copy_resolved	7p22.1	physical_copy_number	ENSG00000237788.1	RP5-1041C10.3	39	0.0917046688994404	0.184906830015462	0.495950684416428	0.624095765402443	26	0.98579277308668
MAGE_TF_0055	7p22.1::physical_copy_number::copy_resolved	7p22.1	physical_copy_number	ENSG00000158480.11	SPATA2	39	0.379918776888766	0.161116220162005	2.35804176951738	0.0261730573476099	26	0.891709501987615
MAGE_TF_0055	7p22.1::physical_copy_number::copy_resolved	7p22.1	physical_copy_number	ENSG00000124226.11	RNF114	39	0.0632942815222856	0.103316490819133	0.612625158098812	0.545445758138675	26	0.981321619100016
MAGE_TF_0055	7p22.1::physical_copy_number::copy_resolved	7p22.1	physical_copy_number	ENSG00000124216.4	SNAI1	39	-0.0222623911566216	0.153774403869959	-0.144773061031978	0.886006478027832	26	0.996714409329904
MAGE_TF_0055	7p22.1::physical_copy_number::copy_resolved	7p22.1	physical_copy_number	ENSG00000244687.12	UBE2V1	39	0.0654964828431279	0.0941686482618523	0.695523234665146	0.492897796492515	26	0.977991945955434
MAGE_TF_0055	7p22.1::physical_copy_number::copy_resolved	7p22.1	physical_copy_number	ENSG00000124208.16	PEDS1-UBE2V1	39	-0.0741387639959427	0.147345570400163	-0.503162489341183	0.619086177663272	26	0.985595018577552
MAGE_TF_0055	7p22.1::physical_copy_number::copy_resolved	7p22.1	physical_copy_number	ENSG00000240849.11	PEDS1	39	0.152831825711123	0.156365787605752	0.977399391844341	0.337378705804765	26	0.964969182137814
MAGE_TF_0055	7p22.1::physical_copy_number::copy_resolved	7p22.1	physical_copy_number	ENSG00000237595.5	LINC01275	39	0.0766621114089122	0.142159809631956	0.539267122032493	0.594290910201206	26	0.983883311768028
MAGE_TF_0055	7p22.1::physical_copy_number::copy_resolved	7p22.1	physical_copy_number	ENSG00000172216.6	CEBPB	39	-0.0250315583144338	0.146254870586879	-0.171150254442736	0.86543065870866	26	0.996147507162303
MAGE_TF_0055	7p22.1::physical_copy_number::copy_resolved	7p22.1	physical_copy_number	ENSG00000277449.1	CEBPB-AS1	39	0.161080341917092	0.205375156237689	0.784322431534351	0.439938742962984	26	0.973939906972939
MAGE_TF_0055	7p22.1::physical_copy_number::copy_resolved	7p22.1	physical_copy_number	ENSG00000196396.10	PTPN1	39	0.17968031599896	0.138686368120782	1.29558743540299	0.206502673917216	26	0.946776668293047
MAGE_TF_0055	7p22.1::physical_copy_number::copy_resolved	7p22.1	physical_copy_number	ENSG00000232043.1	RP4-530I15.9	39	0.280349869917206	0.162161371864546	1.72883262329196	0.0956980934799853	26	0.926047564648814
MAGE_TF_0055	7p22.1::physical_copy_number::copy_resolved	7p22.1	physical_copy_number	ENSG00000042062.13	RIPOR3	39	-0.0533420619699392	0.164046666466635	-0.325163949495969	0.747659151343129	26	0.991597702959003
MAGE_TF_0055	7p22.1::physical_copy_number::copy_resolved	7p22.1	physical_copy_number	ENSG00000124171.9	PARD6B	39	0.103032425261925	0.167083146345738	0.616653609387533	0.542825604813527	26	0.981103313688358
MAGE_TF_0055	7p22.1::physical_copy_number::copy_resolved	7p22.1	physical_copy_number	ENSG00000124243.19	BCAS4	39	-0.0676145472832158	0.153936530198445	-0.439236529471279	0.664119111139061	26	0.987798700337892
MAGE_TF_0055	7p22.1::physical_copy_number::copy_resolved	7p22.1	physical_copy_number	ENSG00000228663.1	PSMD10P1	39	0.0357728255978349	0.125168797654038	0.28579667032282	0.777298528648843	26	0.992917342583619
MAGE_TF_0055	7p22.1::physical_copy_number::copy_resolved	7p22.1	physical_copy_number	ENSG00000259456.4	ADNP-AS1	39	-0.0626049412100742	0.0992141557711194	-0.631008153256877	0.533543502678095	26	0.980526125925118
MAGE_TF_0055	7p22.1::physical_copy_number::copy_resolved	7p22.1	physical_copy_number	ENSG00000101126.18	ADNP	39	0.068303878016697	0.0949670486594171	0.719237661703662	0.478409798310014	26	0.976888896525097
MAGE_TF_0055	7p22.1::physical_copy_number::copy_resolved	7p22.1	physical_copy_number	ENSG00000124217.5	MOCS3	39	0.0112971640876745	0.125252984063135	0.090194769986319	0.928823692770707	26	0.997767995845954
MAGE_TF_0055	7p22.1::physical_copy_number::copy_resolved	7p22.1	physical_copy_number	ENSG00000000419.14	DPM1	39	0.0832997116782334	0.12140017224301	0.686158101254501	0.498687180397216	26	0.978445862722086
MAGE_TF_0055	7p22.1::physical_copy_number::copy_resolved	7p22.1	physical_copy_number	ENSG00000026559.14	KCNG1	39	0.0279727499284448	0.184105276593622	0.151938882176579	0.88040801023985	26	0.996589876407635
MAGE_TF_0055	7p22.1::physical_copy_number::copy_resolved	7p22.1	physical_copy_number	ENSG00000101096.20	NFATC2	39	0.113906624874567	0.252656268672461	0.450836329821023	0.655845002439091	26	0.987355427671132
MAGE_TF_0055	7p22.1::physical_copy_number::copy_resolved	7p22.1	physical_copy_number	ENSG00000054793.14	ATP9A	39	-0.0566292756499021	0.155260053636908	-0.364738220317349	0.71825683971775	26	0.990540364858866
MAGE_TF_0055	7p22.1::physical_copy_number::copy_resolved	7p22.1	physical_copy_number	ENSG00000020256.20	ZFP64	39	0.0073742979075428	0.113116618936428	0.0651919936865087	0.948519815297053	26	0.998467885730614
MAGE_TF_0055	7p22.1::physical_copy_number::copy_resolved	7p22.1	physical_copy_number	ENSG00000197670.6	RP4-724E16.2	39	-0.07401895428809	0.165400081299696	-0.447514618532572	0.658209866299076	26	0.987530356360023
MAGE_TF_0055	7p22.1::physical_copy_number::copy_resolved	7p22.1	physical_copy_number	ENSG00000171940.14	ZNF217	39	-0.0055197050584532	0.175235642200753	-0.0314987578390574	0.975112341642375	26	0.999151888673329
MAGE_TF_0055	7p22.1::physical_copy_number::copy_resolved	7p22.1	physical_copy_number	ENSG00000236352.1	AC005220.3	39	-0.444491398561869	0.156104398552631	-2.84739829680076	0.0084963113378047	26	0.878374679303193
MAGE_TF_0055	7p22.1::physical_copy_number::copy_resolved	7p22.1	physical_copy_number	ENSG00000064787.13	BCAS1	39	-0.266295147901359	0.181461168749963	-1.4675048647366	0.154232440578192	26	0.939025378727183
MAGE_TF_0055	7p22.1::physical_copy_number::copy_resolved	7p22.1	physical_copy_number	ENSG00000019186.10	CYP24A1	39	-0.0407107233904478	0.146021483541173	-0.278799546499395	0.782604206385229	26	0.993135946579773
MAGE_TF_0055	7p22.1::physical_copy_number::copy_resolved	7p22.1	physical_copy_number	ENSG00000101132.10	PFDN4	39	-0.0405515535793421	0.085270334823179	-0.47556461064017	0.638355918163367	26	0.986627269755371
MAGE_TF_0055	7p22.1::physical_copy_number::copy_resolved	7p22.1	physical_copy_number	ENSG00000185834.10	RPL12P4	39	0.178199935773963	0.21223726213096	0.839626058048214	0.408772486408872	26	0.971492957264115
MAGE_TF_0055	7p22.1::physical_copy_number::copy_resolved	7p22.1	physical_copy_number	ENSG00000224008.1	LINC01441	39	0.0185358312058512	0.161540803698513	0.114743958067987	0.909529621843236	26	0.997266036981236
MAGE_TF_0055	7p22.1::physical_copy_number::copy_resolved	7p22.1	physical_copy_number	ENSG00000124098.10	FAM210B	39	-0.239664455209069	0.140582418573048	-1.70479678498728	0.100155106698301	26	0.926945738838132
MAGE_TF_0055	7p22.1::physical_copy_number::copy_resolved	7p22.1	physical_copy_number	ENSG00000087586.18	AURKA	39	0.161243964049192	0.13764909761006	1.17141315743292	0.252056372050692	26	0.954733743541459
MAGE_TF_0055	7p22.1::physical_copy_number::copy_resolved	7p22.1	physical_copy_number	ENSG00000101138.12	CSTF1	39	-0.0188642901948073	0.130679914329027	-0.144354932367882	0.88633333997473	26	0.996714409329904
MAGE_TF_0055	7p22.1::physical_copy_number::copy_resolved	7p22.1	physical_copy_number	ENSG00000087589.17	CASS4	39	-0.0337897629402826	0.193969518206178	-0.174201406761067	0.863056503754575	26	0.99604505025145
MAGE_TF_0055	7p22.1::physical_copy_number::copy_resolved	7p22.1	physical_copy_number	ENSG00000022277.13	RTF2	39	0.140167899566409	0.0839159087368268	1.67033762341771	0.106849469331096	26	0.928333320210505
MAGE_TF_0055	7p22.1::physical_copy_number::copy_resolved	7p22.1	physical_copy_number	ENSG00000124103.10	FAM209A	39	-0.229813922511475	0.182804491623712	-1.25715686999928	0.219873068822674	26	0.949307930464994
MAGE_TF_0055	7p22.1::physical_copy_number::copy_resolved	7p22.1	physical_copy_number	ENSG00000280387.1	RP5-1153D9.5	39	-0.0046188100978747	0.15194803054182	-0.0303973015076596	0.975982336062164	26	0.999199774658042
MAGE_TF_0055	7p22.1::physical_copy_number::copy_resolved	7p22.1	physical_copy_number	ENSG00000124091.9	GCNT7	39	0.175513699772173	0.198915019348568	0.882355190407274	0.385670045008147	26	0.968849020858665
MAGE_TF_0055	7p22.1::physical_copy_number::copy_resolved	7p22.1	physical_copy_number	ENSG00000213714.1	FAM209B	39	0.0479116695824656	0.237375763268058	0.201838927963176	0.841613571877669	26	0.995122656323935
MAGE_TF_0055	7p22.1::physical_copy_number::copy_resolved	7p22.1	physical_copy_number	ENSG00000101144.13	BMP7	39	-0.0913816990718169	0.14988206388486	-0.609690690822195	0.547358544946072	26	0.981324905487871
MAGE_TF_0055	7p22.1::physical_copy_number::copy_resolved	7p22.1	physical_copy_number	ENSG00000101146.13	RAE1	39	-0.0191901041191119	0.147838557017481	-0.129804460394204	0.89772016329758	26	0.997026823714659
MAGE_TF_0055	7p22.1::physical_copy_number::copy_resolved	7p22.1	physical_copy_number	ENSG00000132819.17	RBM38	39	0.030005939168523	0.118278466220294	0.253688943789962	0.801731276846408	26	0.993684860840404
MAGE_TF_0055	7p22.1::physical_copy_number::copy_resolved	7p22.1	physical_copy_number	ENSG00000218018.3	RBM38-AS1	39	0.0022623570996088	0.119861798706903	0.0188747134117431	0.985085154144758	26	0.999385783151105
MAGE_TF_0055	7p22.1::physical_copy_number::copy_resolved	7p22.1	physical_copy_number	ENSG00000124097.7	HMGB1P1	39	-0.327298447140804	0.165977847294153	-1.97194054795006	0.0593429418563786	26	0.912866817497514
MAGE_TF_0055	7p22.1::physical_copy_number::copy_resolved	7p22.1	physical_copy_number	ENSG00000124256.15	ZBP1	39	0.0645233968352501	0.11718276861896	0.550621884050711	0.586593299735187	26	0.983405086927473
MAGE_TF_0055	7p22.1::physical_copy_number::copy_resolved	7p22.1	physical_copy_number	ENSG00000124225.16	PMEPA1	39	-0.259736248816684	0.177634350765119	-1.46219606567046	0.155670647673312	26	0.939345659784654
MAGE_TF_0055	7p22.1::physical_copy_number::copy_resolved	7p22.1	physical_copy_number	ENSG00000124224.17	PPP4R1L	39	0.083697111211391	0.18962224994299	0.441388662124591	0.662580681379198	26	0.987743714638788
MAGE_TF_0055	7p22.1::physical_copy_number::copy_resolved	7p22.1	physical_copy_number	ENSG00000124209.4	RAB22A	39	0.0933744508631809	0.118578460798565	0.787448666767576	0.438139278170663	26	0.97375321859575
MAGE_TF_0055	7p22.1::physical_copy_number::copy_resolved	7p22.1	physical_copy_number	ENSG00000124164.16	VAPB	39	-0.232290483615784	0.162248852103783	-1.43169261664297	0.164144156496032	26	0.940588349490352
MAGE_TF_0055	7p22.1::physical_copy_number::copy_resolved	7p22.1	physical_copy_number	ENSG00000124222.22	STX16	39	-0.107568640985259	0.120710594260166	-0.891128418715407	0.381033010241678	26	0.968582902727025
MAGE_TF_0055	7p22.1::physical_copy_number::copy_resolved	7p22.1	physical_copy_number	ENSG00000254995.4	STX16-NPEPL1	39	-0.219959671935102	0.14217170750722	-1.54714095927935	0.133916204050665	26	0.935362830183404
MAGE_TF_0055	7p22.1::physical_copy_number::copy_resolved	7p22.1	physical_copy_number	ENSG00000215440.12	NPEPL1	39	-0.20162535245656	0.106096361882134	-1.90039836314606	0.0685233598442804	26	0.918145399005912
MAGE_TF_0055	7p22.1::physical_copy_number::copy_resolved	7p22.1	physical_copy_number	ENSG00000254419.1	RP11-261P9.4	39	0.177436396474927	0.160046606004514	1.10865454072749	0.277729521702601	26	0.957563585875355
MAGE_TF_0055	7p22.1::physical_copy_number::copy_resolved	7p22.1	physical_copy_number	ENSG00000087460.29	GNAS	39	0.10202433235635	0.181487871227893	0.562155099765532	0.578825125619929	26	0.982964425011189
MAGE_TF_0055	7p22.1::physical_copy_number::copy_resolved	7p22.1	physical_copy_number	ENSG00000235590.7	GNAS-AS1	39	0.232625635593609	0.147016031527569	1.58231475286412	0.125667590404849	26	0.933911961672436
MAGE_TF_0055	7p22.1::physical_copy_number::copy_resolved	7p22.1	physical_copy_number	ENSG00000225806.8	RP1-309F20.3	39	-0.211932314262911	0.196673988563609	-1.0775818185757	0.29111725515095	26	0.959390935856729
MAGE_TF_0055	7p22.1::physical_copy_number::copy_resolved	7p22.1	physical_copy_number	ENSG00000285091.1	RP4-543J19.8	39	0.0769828097125934	0.197632684045161	0.389524688613761	0.700060448942546	26	0.989675922736191
MAGE_TF_0055	7p22.1::physical_copy_number::copy_resolved	7p22.1	physical_copy_number	ENSG00000101158.15	NELFCD	39	-0.0621647619296006	0.145781780016956	-0.426423397508045	0.673309293502326	26	0.988424231547667
MAGE_TF_0055	7p22.1::physical_copy_number::copy_resolved	7p22.1	physical_copy_number	ENSG00000101160.15	CTSZ	39	0.161223754359563	0.126528459070495	1.27420941931916	0.213861185111063	26	0.948428734630625
MAGE_TF_0055	7p22.1::physical_copy_number::copy_resolved	7p22.1	physical_copy_number	ENSG00000101162.4	TUBB1	39	-0.114412637928011	0.111860339013259	-1.02281683514699	0.31581749924776	26	0.962556436226291
MAGE_TF_0055	7p22.1::physical_copy_number::copy_resolved	7p22.1	physical_copy_number	ENSG00000124172.10	ATP5F1E	39	-0.092674939650617	0.130593174602978	-0.709646119962715	0.484239780710322	26	0.977316144661609
MAGE_TF_0055	7p22.1::physical_copy_number::copy_resolved	7p22.1	physical_copy_number	ENSG00000101166.16	PRELID3B	39	0.0434505633034232	0.0872125164097187	0.498214764258095	0.622521053517275	26	0.985775164374523
MAGE_TF_0055	7p22.1::physical_copy_number::copy_resolved	7p22.1	physical_copy_number	ENSG00000124203.7	ZNF831	39	-0.0528819345243099	0.205825093347252	-0.256926566456557	0.799257781296192	26	0.993626373672553
MAGE_TF_0055	7p22.1::physical_copy_number::copy_resolved	7p22.1	physical_copy_number	ENSG00000087495.17	PHACTR3	39	-0.0862798205891766	0.213461494146236	-0.4041938380234	0.689375844594573	26	0.989123734244467
MAGE_TF_0055	7p22.1::physical_copy_number::copy_resolved	7p22.1	physical_copy_number	ENSG00000196074.13	SYCP2	39	0.0982221813005197	0.199617513895667	0.492051921615741	0.626811693465739	26	0.986046679353321
MAGE_TF_0055	7p22.1::physical_copy_number::copy_resolved	7p22.1	physical_copy_number	ENSG00000196227.11	FAM217B	39	-0.438989516349816	0.171978971843784	-2.55257669960121	0.0169107707331557	26	0.889022974376494
MAGE_TF_0055	7p22.1::physical_copy_number::copy_resolved	7p22.1	physical_copy_number	ENSG00000132825.7	PPP1R3D	39	0.0640188389325171	0.120934284251818	0.529368816531899	0.601040799824461	26	0.984308427211746
MAGE_TF_0055	7p22.1::physical_copy_number::copy_resolved	7p22.1	physical_copy_number	ENSG00000124215.17	CDH26	39	0.0028093624535511	0.195578063798866	0.01436440467291	0.988648916902516	26	0.99945049267557
MAGE_TF_0055	7p22.1::physical_copy_number::copy_resolved	7p22.1	physical_copy_number	ENSG00000176659.9	C20orf197	39	0.0479048291659265	0.170066231083609	0.281683370418053	0.780416188636396	26	0.993053905483944
MAGE_TF_0055	7p22.1::physical_copy_number::copy_resolved	7p22.1	physical_copy_number	ENSG00000228340.6	MIR646HG	39	0.0001009604770463	0.130893963882645	0.0007713149946079	0.999390467439175	26	0.999913144877626
MAGE_TF_0055	7p22.1::physical_copy_number::copy_resolved	7p22.1	physical_copy_number	ENSG00000277270.2	RP5-827E24.1	39	0.0621194894824412	0.155836148889472	0.398620537822067	0.693427710944623	26	0.989401910324164
MAGE_TF_0055	7p22.1::physical_copy_number::copy_resolved	7p22.1	physical_copy_number	ENSG00000130699.19	TAF4	39	0.0548053406158401	0.190012784292785	0.288429753923252	0.775304780356225	26	0.992826634773276
MAGE_TF_0055	7p22.1::physical_copy_number::copy_resolved	7p22.1	physical_copy_number	ENSG00000283078.1	RP11-11M20.4	39	-0.0337639945273351	0.167956114557327	-0.201028671187858	0.842240539651004	26	0.995122656323935
MAGE_TF_0055	7p22.1::physical_copy_number::copy_resolved	7p22.1	physical_copy_number	ENSG00000149657.20	LSM14B	39	-0.0779042781526403	0.1320880984146	-0.589790292143607	0.560422328880036	26	0.98191359580533
MAGE_TF_0055	7p22.1::physical_copy_number::copy_resolved	7p22.1	physical_copy_number	ENSG00000101182.15	PSMA7	39	0.0362985065247288	0.0787599919527077	0.460874939481008	0.648720346689994	26	0.987091616592703
MAGE_TF_0055	7p22.1::physical_copy_number::copy_resolved	7p22.1	physical_copy_number	ENSG00000184402.15	SS18L1	39	0.101599661005182	0.0815399983775107	1.24601009353471	0.223871709262916	26	0.950064249480037
MAGE_TF_0055	7p22.1::physical_copy_number::copy_resolved	7p22.1	physical_copy_number	ENSG00000101181.18	MTG2	39	-0.0668062837370121	0.120000469003604	-0.556716855290003	0.582481669606852	26	0.983130181437327
MAGE_TF_0055	7p22.1::physical_copy_number::copy_resolved	7p22.1	physical_copy_number	ENSG00000130703.17	OSBPL2	39	-0.0044019802982465	0.114612377737833	-0.0384075471177788	0.969656135867712	26	0.99900832103118
MAGE_TF_0055	7p22.1::physical_copy_number::copy_resolved	7p22.1	physical_copy_number	ENSG00000130706.13	ADRM1	39	0.168701487045292	0.074771405386482	2.25622998756409	0.0326924341054587	26	0.896255188928025
MAGE_TF_0055	7p22.1::physical_copy_number::copy_resolved	7p22.1	physical_copy_number	ENSG00000226332.2	RP11-157P1.4	39	-0.0952684611670996	0.0985731526963833	-0.966474730300425	0.342711213495892	26	0.965242212292959
MAGE_TF_0055	7p22.1::physical_copy_number::copy_resolved	7p22.1	physical_copy_number	ENSG00000130702.15	LAMA5	39	0.0343206507339423	0.160760234269417	0.213489678526	0.832610303610182	26	0.99482952403948
MAGE_TF_0055	7p22.1::physical_copy_number::copy_resolved	7p22.1	physical_copy_number	ENSG00000273619.1	RP5-908M14.9	39	0.162657676929566	0.134526827465061	1.20910958798765	0.237501494114465	26	0.952524053275865
MAGE_TF_0055	7p22.1::physical_copy_number::copy_resolved	7p22.1	physical_copy_number	ENSG00000171858.18	RPS21	39	-0.158264396422511	0.109889655053116	-1.44021196850616	0.161741340258779	26	0.940306443056065
MAGE_TF_0055	7p22.1::physical_copy_number::copy_resolved	7p22.1	physical_copy_number	ENSG00000275437.1	RP5-908M14.10	39	-0.13827002212527	0.132412530274464	-1.04423668846644	0.305988114383871	26	0.961459438082227
MAGE_TF_0055	7p22.1::physical_copy_number::copy_resolved	7p22.1	physical_copy_number	ENSG00000149679.11	CABLES2	39	0.146785321123859	0.116365498029576	1.26141617239975	0.218359548857644	26	0.949038580309007
MAGE_TF_0055	7p22.1::physical_copy_number::copy_resolved	7p22.1	physical_copy_number	ENSG00000273812.3	WI2-87327B8.2	39	0.0018519318230348	0.174070105273935	0.0106389998450365	0.991592681983101	26	0.999598356427645
MAGE_TF_0055	7p22.1::physical_copy_number::copy_resolved	7p22.1	physical_copy_number	ENSG00000101187.16	SLCO4A1	39	0.330055910028922	0.114114485358436	2.89232264416045	0.0076313004984133	26	0.878374679303193
MAGE_TF_0055	7p22.1::physical_copy_number::copy_resolved	7p22.1	physical_copy_number	ENSG00000277496.1	RP11-93B14.9	39	0.0200864863953991	0.135880661798003	0.147824466922741	0.883621740722962	26	0.996674213939386
MAGE_TF_0055	7p22.1::physical_copy_number::copy_resolved	7p22.1	physical_copy_number	ENSG00000276317.1	RP11-93B14.10	39	-0.0726481552789295	0.164753280568992	-0.440951190944617	0.662893281396199	26	0.987755047159904
MAGE_TF_0055	7p22.1::physical_copy_number::copy_resolved	7p22.1	physical_copy_number	ENSG00000232803.1	SLCO4A1-AS1	39	0.216627855584412	0.123083114539165	1.76001278806998	0.0901677121664115	26	0.924371865629449
MAGE_TF_0055	7p22.1::physical_copy_number::copy_resolved	7p22.1	physical_copy_number	ENSG00000101189.7	MRGBP	39	0.208799456608766	0.143769271128666	1.45232326052416	0.158373917818739	26	0.939745575197864
MAGE_TF_0055	7p22.1::physical_copy_number::copy_resolved	7p22.1	physical_copy_number	ENSG00000060491.17	OGFR	39	0.0648425455970761	0.131083358946306	0.494666494040916	0.624989754294242	26	0.985828158873163
MAGE_TF_0055	7p22.1::physical_copy_number::copy_resolved	7p22.1	physical_copy_number	ENSG00000092758.18	COL9A3	39	0.184870705509257	0.177280538231509	1.04281444175128	0.306634046619166	26	0.961496661378618
MAGE_TF_0055	7p22.1::physical_copy_number::copy_resolved	7p22.1	physical_copy_number	ENSG00000101190.13	TCFL5	39	-0.195910391241843	0.143162434136882	-1.36844831133932	0.182881406841447	26	0.943592388397997
MAGE_TF_0055	7p22.1::physical_copy_number::copy_resolved	7p22.1	physical_copy_number	ENSG00000273759.1	RP4-563E14.1	39	-0.160019043617389	0.152869008046188	-1.04677230304942	0.304838901217688	26	0.961367237091536
MAGE_TF_0055	7p22.1::physical_copy_number::copy_resolved	7p22.1	physical_copy_number	ENSG00000101191.17	DIDO1	39	-0.0910465108479459	0.125835975924601	-0.723533235856967	0.475812055350388	26	0.976731109369899
MAGE_TF_0055	7p22.1::physical_copy_number::copy_resolved	7p22.1	physical_copy_number	ENSG00000101193.8	GID8	39	0.0757659843438649	0.161145521018609	0.470171208389438	0.642152743907164	26	0.986870769921152
MAGE_TF_0055	7p22.1::physical_copy_number::copy_resolved	7p22.1	physical_copy_number	ENSG00000101194.18	SLC17A9	39	-0.0403895112282729	0.128272424758714	-0.314872906661329	0.755371282553416	26	0.991827034841139
MAGE_TF_0055	7p22.1::physical_copy_number::copy_resolved	7p22.1	physical_copy_number	ENSG00000125533.6	BHLHE23	39	0.0550432871796431	0.174417411317161	0.315583672317853	0.754837792003974	26	0.991791134892736
MAGE_TF_0055	7p22.1::physical_copy_number::copy_resolved	7p22.1	physical_copy_number	ENSG00000272259.5	LINC01749	39	-0.215220182150373	0.140116709705771	-1.53600653770924	0.13661793638634	26	0.935863993517335
MAGE_TF_0055	7p22.1::physical_copy_number::copy_resolved	7p22.1	physical_copy_number	ENSG00000125514.9	LINC00029	39	-0.107030155388092	0.175333592715965	-0.610437245539578	0.546871581874317	26	0.981324905487871
MAGE_TF_0055	7p22.1::physical_copy_number::copy_resolved	7p22.1	physical_copy_number	ENSG00000237119.1	LINC01056	39	0.103424494458546	0.134404610318409	0.769501092362313	0.448530810977574	26	0.974328395548189
MAGE_TF_0055	7p22.1::physical_copy_number::copy_resolved	7p22.1	physical_copy_number	ENSG00000225978.3	HAR1A	39	-0.0520218540897386	0.181608595509968	-0.286450395938905	0.77680338772654	26	0.992917342583619
MAGE_TF_0055	7p22.1::physical_copy_number::copy_resolved	7p22.1	physical_copy_number	ENSG00000231133.8	HAR1B	39	0.0329268993746962	0.174210921078081	0.189005942744189	0.851555816437682	26	0.99545414372123
MAGE_TF_0055	7p22.1::physical_copy_number::copy_resolved	7p22.1	physical_copy_number	ENSG00000149658.18	YTHDF1	39	0.0458721394062988	0.15204725849568	0.301696589995419	0.765283345628768	26	0.992367984072888
MAGE_TF_0055	7p22.1::physical_copy_number::copy_resolved	7p22.1	physical_copy_number	ENSG00000101197.13	BIRC7	39	-0.116151130340226	0.126615182078012	-0.917355473758751	0.367388027495609	26	0.967424727063438
MAGE_TF_0055	7p22.1::physical_copy_number::copy_resolved	7p22.1	physical_copy_number	ENSG00000101199.13	ARFGAP1	39	-0.02233429879593	0.11008492109885	-0.202882452682826	0.840806260609087	26	0.995122656323935
MAGE_TF_0055	7p22.1::physical_copy_number::copy_resolved	7p22.1	physical_copy_number	ENSG00000075043.20	KCNQ2	39	0.152903042779256	0.148903515042773	1.02685986113447	0.313945566826999	26	0.962507554678181
MAGE_TF_0055	7p22.1::physical_copy_number::copy_resolved	7p22.1	physical_copy_number	ENSG00000101210.13	EEF1A2	39	0.122335909985258	0.189015954675041	0.647225310665332	0.523160005850951	26	0.979665056127999
MAGE_TF_0055	7p22.1::physical_copy_number::copy_resolved	7p22.1	physical_copy_number	ENSG00000125534.10	PPDPF	39	0.128040853224544	0.169726702364274	0.754394278807925	0.457391348313017	26	0.975146764558397
MAGE_TF_0055	7p22.1::physical_copy_number::copy_resolved	7p22.1	physical_copy_number	ENSG00000101213.7	PTK6	39	-0.26819863389796	0.108675102856344	-2.46789399640584	0.020489578384894	26	0.889022974376494
MAGE_TF_0055	7p22.1::physical_copy_number::copy_resolved	7p22.1	physical_copy_number	ENSG00000125508.4	SRMS	39	-0.0439428661585726	0.189270277412932	-0.232169925247704	0.818223790310665	26	0.994290722850681
MAGE_TF_0055	7p22.1::physical_copy_number::copy_resolved	7p22.1	physical_copy_number	ENSG00000125531.7	FNDC11	39	-0.328926794011173	0.153061580983272	-2.14898338236243	0.0411201836395426	26	0.902620643440153
MAGE_TF_0055	7p22.1::physical_copy_number::copy_resolved	7p22.1	physical_copy_number	ENSG00000130589.16	HELZ2	39	-0.0241523758986449	0.141835028898431	-0.170284985917975	0.866104174364346	26	0.996166150202018
MAGE_TF_0055	7p22.1::physical_copy_number::copy_resolved	7p22.1	physical_copy_number	ENSG00000101216.11	GMEB2	39	0.357740324651946	0.127061931584122	2.81547998044641	0.0091663909195632	26	0.878684906676614
MAGE_TF_0055	7p22.1::physical_copy_number::copy_resolved	7p22.1	physical_copy_number	ENSG00000232442.1	MHENCR	39	-0.0145720931306669	0.161042705940953	-0.0904858934499638	0.928594604794783	26	0.997767995845954
MAGE_TF_0055	7p22.1::physical_copy_number::copy_resolved	7p22.1	physical_copy_number	ENSG00000197457.10	STMN3	39	0.0027291042299209	0.140302406635646	0.0194515852960969	0.984629367349777	26	0.999385783151105
MAGE_TF_0055	7p22.1::physical_copy_number::copy_resolved	7p22.1	physical_copy_number	ENSG00000258366.10	RTEL1	39	0.0836566528821802	0.0759103746784583	1.10204505295269	0.280539458082114	26	0.957850944364006
MAGE_TF_0055	7p22.1::physical_copy_number::copy_resolved	7p22.1	physical_copy_number	ENSG00000026036.22	RTEL1-TNFRSF6B	39	0.0401475207086569	0.0967108478537496	0.415129446175156	0.681452946610302	26	0.988838572345296
MAGE_TF_0055	7p22.1::physical_copy_number::copy_resolved	7p22.1	physical_copy_number	ENSG00000243509.6	TNFRSF6B	39	0.191319936616819	0.0852876172317873	2.24323228654479	0.0336231533464808	26	0.897785597409531
MAGE_TF_0055	7p22.1::physical_copy_number::copy_resolved	7p22.1	physical_copy_number	ENSG00000197114.12	ZGPAT	39	0.0543655257090303	0.0930414991129609	0.58431480820215	0.564044625337775	26	0.982208274501092
MAGE_TF_0055	7p22.1::physical_copy_number::copy_resolved	7p22.1	physical_copy_number	ENSG00000101246.20	ARFRP1	39	0.0221189082706276	0.112858844680448	0.195987371067423	0.846143805359225	26	0.995204204138736
MAGE_TF_0055	7p22.1::physical_copy_number::copy_resolved	7p22.1	physical_copy_number	ENSG00000273154.3	RP4-583P15.15	39	0.104170436118514	0.115705561845672	0.900306212223892	0.376221088957303	26	0.968121058838652
MAGE_TF_0055	7p22.1::physical_copy_number::copy_resolved	7p22.1	physical_copy_number	ENSG00000203896.10	LIME1	39	0.129255372958542	0.0986058254003998	1.31082897418774	0.201376310330825	26	0.946128917664248
MAGE_TF_0055	7p22.1::physical_copy_number::copy_resolved	7p22.1	physical_copy_number	ENSG00000273047.1	RP4-583P15.14	39	0.152492380056486	0.129137074693375	1.18085670144354	0.248349697497034	26	0.954418905278484
MAGE_TF_0055	7p22.1::physical_copy_number::copy_resolved	7p22.1	physical_copy_number	ENSG00000125520.14	SLC2A4RG	39	0.0460813390038047	0.0910306943227575	0.506217593380307	0.61696960463595	26	0.985373494726407
MAGE_TF_0055	7p22.1::physical_copy_number::copy_resolved	7p22.1	physical_copy_number	ENSG00000130584.12	ZBTB46	39	0.0199610735408826	0.105014765403978	0.19007873287242	0.850723699860091	26	0.995443302405588
MAGE_TF_0055	7p22.1::physical_copy_number::copy_resolved	7p22.1	physical_copy_number	ENSG00000183260.7	ABHD16B	39	0.0360124418440886	0.0992125040070042	0.362982894187876	0.719552060690061	26	0.990540364858866
MAGE_TF_0055	7p22.1::physical_copy_number::copy_resolved	7p22.1	physical_copy_number	ENSG00000268858.2	RP4-591C20.9	39	-0.0050140753872844	0.109100908716386	-0.0459581450445915	0.96369479138828	26	0.998805076118201
MAGE_TF_0055	7p22.1::physical_copy_number::copy_resolved	7p22.1	physical_copy_number	ENSG00000101150.18	TPD52L2	39	0.0465839585996963	0.130115674759842	0.358019575164003	0.723219001189452	26	0.990745990506915
MAGE_TF_0055	7p22.1::physical_copy_number::copy_resolved	7p22.1	physical_copy_number	ENSG00000101152.11	DNAJC5	39	-0.0562124330900342	0.120595205252568	-0.466124942300202	0.645007740236209	26	0.986951779691642
MAGE_TF_0055	7p22.1::physical_copy_number::copy_resolved	7p22.1	physical_copy_number	ENSG00000280213.1	UCKL1-AS1	39	0.0770257080343545	0.0966276208021483	0.797139652150496	0.432589676511114	26	0.973440573997211
MAGE_TF_0055	7p22.1::physical_copy_number::copy_resolved	7p22.1	physical_copy_number	ENSG00000198276.16	UCKL1	39	-0.223730757861866	0.131431032027156	-1.70226737484371	0.100634171060317	26	0.926945738838132
MAGE_TF_0055	7p22.1::physical_copy_number::copy_resolved	7p22.1	physical_copy_number	ENSG00000196700.9	ZNF512B	39	-0.186276999171755	0.132009269999829	-1.41109029064395	0.170072535199462	26	0.941839394447495
MAGE_TF_0055	7p22.1::physical_copy_number::copy_resolved	7p22.1	physical_copy_number	ENSG00000130590.14	SAMD10	39	-0.252422969986404	0.183085757976488	-1.37871439469814	0.179730429006858	26	0.943592388397997
MAGE_TF_0055	7p22.1::physical_copy_number::copy_resolved	7p22.1	physical_copy_number	ENSG00000101161.8	PRPF6	39	-0.145822406421042	0.160902006385919	-0.906280845692449	0.373110010929099	26	0.967859615801247
MAGE_TF_0055	7p22.1::physical_copy_number::copy_resolved	7p22.1	physical_copy_number	ENSG00000196421.9	C20orf204	39	-0.247583624559042	0.182443403049092	-1.35704344701585	0.18643254785951	26	0.944461319524544
MAGE_TF_0055	7p22.1::physical_copy_number::copy_resolved	7p22.1	physical_copy_number	ENSG00000203883.7	SOX18	39	-0.155999183891488	0.14447987769027	-1.07972948472391	0.29017739059124	26	0.959129375679689
MAGE_TF_0055	7p22.1::physical_copy_number::copy_resolved	7p22.1	physical_copy_number	ENSG00000171703.17	TCEA2	39	-0.0242938564128302	0.133290125486186	-0.182262987030858	0.856790001578762	26	0.99564139931151
MAGE_TF_0055	7p22.1::physical_copy_number::copy_resolved	7p22.1	physical_copy_number	ENSG00000171700.14	RGS19	39	-0.0282505380331988	0.142328717186274	-0.198487969200381	0.844207191633181	26	0.995163541475952
MAGE_TF_0055	7p22.1::physical_copy_number::copy_resolved	7p22.1	physical_copy_number	ENSG00000125510.18	OPRL1	39	0.0535552550085796	0.156317306055284	0.342606051499115	0.734649241081673	26	0.991248721206261
MAGE_TF_0055	7p22.1::physical_copy_number::copy_resolved	7p22.1	physical_copy_number	ENSG00000196132.14	MYT1	39	-0.111593145545896	0.1795156480521	-0.621634641641429	0.539595083303176	26	0.980961170620006
MAGE_TF_0055	7p22.1::physical_copy_number::copy_resolved	7p22.1	physical_copy_number	ENSG00000203880.12	PCMTD2	39	-0.286513558732134	0.171814842952507	-1.6675716358879	0.107402728036417	26	0.928333320210505
MAGE_TF_0055	7p22.1::physical_copy_number::copy_resolved	7p22.1	physical_copy_number	ENSG00000277117.5	CH507-9B2.1	39	-0.134077569395837	0.145856043840813	-0.919245893863468	0.366417105831644	26	0.967420308593125
MAGE_TF_0055	7p22.1::physical_copy_number::copy_resolved	7p22.1	physical_copy_number	ENSG00000280071.4	GATD3B	39	-0.0432866779585126	0.187738750081797	-0.230568691544249	0.819454514984319	26	0.994298848904419
MAGE_TF_0055	7p22.1::physical_copy_number::copy_resolved	7p22.1	physical_copy_number	ENSG00000275464.5	CH507-9B2.5	39	-0.0063683894307517	0.15651125060114	-0.0406896590902671	0.967854158459703	26	0.998981217205787
MAGE_TF_0055	7p22.1::physical_copy_number::copy_resolved	7p22.1	physical_copy_number	ENSG00000280433.1	CH507-9B2.9	39	-0.154883622454402	0.134996949974477	-1.14731201322463	0.261700962033686	26	0.955532559115435
MAGE_TF_0055	7p22.1::physical_copy_number::copy_resolved	7p22.1	physical_copy_number	ENSG00000279094.3	LINC01670	39	-0.0439824825837586	0.196071932823	-0.224318095662692	0.824263266349651	26	0.994400023858065
MAGE_TF_0055	7p22.1::physical_copy_number::copy_resolved	7p22.1	physical_copy_number	ENSG00000274333.4	RP11-717F1.2	39	-0.0897035402465826	0.17944621485871	-0.499890957952008	0.621356404038483	26	0.985659540619796
MAGE_TF_0055	7p22.1::physical_copy_number::copy_resolved	7p22.1	physical_copy_number	ENSG00000275993.3	SIK1B	39	0.102359928907116	0.197898313240738	0.517234974017174	0.609364813745727	26	0.984930762554124
MAGE_TF_0055	7p22.1::physical_copy_number::copy_resolved	7p22.1	physical_copy_number	ENSG00000288187.1	CH507-145C22.4	39	-0.165307210418039	0.158476435370014	-1.04310278075145	0.306503016409501	26	0.961479823074341
MAGE_TF_0055	7p22.1::physical_copy_number::copy_resolved	7p22.1	physical_copy_number	ENSG00000275496.4	CH507-24F1.2	39	-0.255940734798281	0.21848135510154	-1.17145343903296	0.252040474907339	26	0.954733743541459
MAGE_TF_0055	7p22.1::physical_copy_number::copy_resolved	7p22.1	physical_copy_number	ENSG00000278903.3	CH507-145C22.1	39	-0.0957754998207797	0.186387894839307	-0.513850429521466	0.611696313744819	26	0.985019255287305
MAGE_TF_0055	7p22.1::physical_copy_number::copy_resolved	7p22.1	physical_copy_number	ENSG00000274276.4	CBSL	39	-0.114633749330641	0.147379286052529	-0.777814524693677	0.443699070400057	26	0.974092527050726
MAGE_TF_0055	7p22.1::physical_copy_number::copy_resolved	7p22.1	physical_copy_number	ENSG00000276076.5	CRYAA2	39	0.265676789984745	0.194477875669022	1.36610290024401	0.183607333309663	26	0.943858229462838
MAGE_TF_0055	7p22.1::physical_copy_number::copy_resolved	7p22.1	physical_copy_number	ENSG00000275895.7	U2AF1L5	39	0.0198850812490065	0.121764873485635	0.163307205762855	0.871539321885683	26	0.996375011118012
MAGE_TF_0055	7p22.1::physical_copy_number::copy_resolved	7p22.1	physical_copy_number	ENSG00000278878.1	CH507-145C22.3	39	0.191175426790451	0.183991745599754	1.0390434971269	0.308351297601365	26	0.96174852346361
MAGE_TF_0055	7p22.1::physical_copy_number::copy_resolved	7p22.1	physical_copy_number	ENSG00000280145.3	CH507-154B10.1	39	-0.204397016373215	0.116901072374242	-1.74846143172123	0.092184003626726	26	0.925482107302062
MAGE_TF_0055	7p22.1::physical_copy_number::copy_resolved	7p22.1	physical_copy_number	ENSG00000280164.1	CH507-254M2.3	39	-0.175617419483144	0.161989838292306	-1.08412614849487	0.288260064078833	26	0.958715897963314
MAGE_TF_0055	7p22.1::physical_copy_number::copy_resolved	7p22.1	physical_copy_number	ENSG00000280018.4	CH507-154B10.2	39	-0.0501995515256138	0.171983568994285	-0.291885741290099	0.772690316224081	26	0.992670555641388
MAGE_TF_0055	7p22.1::physical_copy_number::copy_resolved	7p22.1	physical_copy_number	ENSG00000277067.4	CH507-254M2.1	39	0.0744853632586791	0.144969286731097	0.513800991494438	0.611730400919316	26	0.985019255287305
MAGE_TF_0055	7p22.1::physical_copy_number::copy_resolved	7p22.1	physical_copy_number	ENSG00000280330.1	CTBP2P10	39	-0.0447985805436248	0.159447396249871	-0.280961505783516	0.78096371057661	26	0.993065912664037
MAGE_TF_0055	7p22.1::physical_copy_number::copy_resolved	7p22.1	physical_copy_number	ENSG00000276077.4	CH507-254M2.2	39	-0.194717123549856	0.150709054088684	-1.29200680561153	0.207721418458253	26	0.946827558074217
MAGE_TF_0055	7p22.1::physical_copy_number::copy_resolved	7p22.1	physical_copy_number	ENSG00000277991.4	CH507-338C24.1	39	-0.14053365531559	0.14706532873984	-0.955586585361634	0.348082352369044	26	0.965800539459769
MAGE_TF_0055	7p22.1::physical_copy_number::copy_resolved	7p22.1	physical_copy_number	ENSG00000273590.4	SMIM11B	39	-0.187389328595944	0.181496726788564	-1.0324667111724	0.311362388055178	26	0.962085271646114
MAGE_TF_0055	7p22.1::physical_copy_number::copy_resolved	7p22.1	physical_copy_number	ENSG00000278996.1	CH507-513H4.1	39	-0.156138126170315	0.163748014811221	-0.95352683420511	0.349104770286215	26	0.965953265162207
MAGE_TF_0055	7p22.1::physical_copy_number::copy_resolved	7p22.1	physical_copy_number	ENSG00000275708.1	MIR3648-1	39	0.0024602301349109	0.167792783785382	0.0146623119267021	0.988413521075967	26	0.999444611551881
MAGE_TF_0055	7p22.1::physical_copy_number::copy_resolved	7p22.1	physical_copy_number	ENSG00000280800.1	CH507-513H4.6	39	0.026809738093067	0.139591837231262	0.192058064603386	0.849188880929224	26	0.995322367153782
MAGE_TF_0055	7p22.1::physical_copy_number::copy_resolved	7p22.1	physical_copy_number	ENSG00000278233.1	RNA5-8SN2	39	-0.136505156292074	0.122417001310243	-1.11508332038069	0.275015927512644	26	0.957054640621533
MAGE_TF_0055	7p22.1::physical_copy_number::copy_resolved	7p22.1	physical_copy_number	ENSG00000286155.1	CH507-513H4.7	39	-0.0736033209006912	0.199476784734638	-0.368981889289047	0.715129064103936	26	0.990303485196595
MAGE_TF_0055	7p22.1::physical_copy_number::copy_resolved	7p22.1	physical_copy_number	ENSG00000281383.1	CH507-513H4.5	39	0.108503561884702	0.173373406460551	0.62583739974787	0.536877269938748	26	0.980713920112685
MAGE_TF_0055	7p22.1::physical_copy_number::copy_resolved	7p22.1	physical_copy_number	ENSG00000280441.3	CH507-528H12.1	39	0.190650278815586	0.208577099096844	0.914051828513857	0.369088852582647	26	0.967434501691233
MAGE_TF_0055	7p22.1::physical_copy_number::copy_resolved	7p22.1	physical_copy_number	ENSG00000286033.1	bP-2189O9.5	39	-0.104839598696924	0.165210994345489	-0.634580035743164	0.531247067114715	26	0.980360034276685
MAGE_TF_0055	7p22.1::physical_copy_number::copy_resolved	7p22.1	physical_copy_number	ENSG00000280243.1	MTCO1P1	39	0.0849624690183328	0.148343950013241	0.572739697242449	0.571741196498818	26	0.982486609646508
MAGE_TF_0055	7p22.1::physical_copy_number::copy_resolved	7p22.1	physical_copy_number	ENSG00000278931.1	bP-2189O9.2	39	0.241350503513679	0.161946841343613	1.49030695202996	0.148176273315152	26	0.937897708924321
MAGE_TF_0055	7p22.1::physical_copy_number::copy_resolved	7p22.1	physical_copy_number	ENSG00000279720.1	SOWAHCP2	39	-0.166594225889223	0.17143696793942	-0.971752054948222	0.340128180197178	26	0.964985321592768
MAGE_TF_0055	7p22.1::physical_copy_number::copy_resolved	7p22.1	physical_copy_number	ENSG00000188681.11	TEKT4P2	39	-0.331395689549941	0.161338168473545	-2.05404395429393	0.0501539506645816	26	0.907077813916258
MAGE_TF_0055	7p22.1::physical_copy_number::copy_resolved	7p22.1	physical_copy_number	ENSG00000278932.4	bP-21264C1.2	39	0.20268792854702	0.162607636070764	1.24648468820255	0.223700345108016	26	0.950052188942866
MAGE_TF_0055	7p22.1::physical_copy_number::copy_resolved	7p22.1	physical_copy_number	ENSG00000279718.1	SNX18P12	39	0.210370920687707	0.18330327439684	1.14766591802538	0.261557411752303	26	0.955532559115435
MAGE_TF_0055	7p22.1::physical_copy_number::copy_resolved	7p22.1	physical_copy_number	ENSG00000280081.4	LINC01667	39	0.200052036061172	0.146892907320679	1.36189037108811	0.184916820119927	26	0.944186943808584
MAGE_TF_0055	7p22.1::physical_copy_number::copy_resolved	7p22.1	physical_copy_number	ENSG00000187172.15	BAGE2	39	0.185295630692031	0.179801641947684	1.03055583188693	0.312241093843182	26	0.962179910675054
MAGE_TF_0055	7p22.1::physical_copy_number::copy_resolved	7p22.1	physical_copy_number	ENSG00000224309.7	ANKRD30BP2	39	-3.24941328038261e-05	0.143156431687371	-0.0002269833944645	0.999820626094822	26	0.999967944881281
MAGE_TF_0055	7p22.1::physical_copy_number::copy_resolved	7p22.1	physical_copy_number	ENSG00000215559.8	ANKRD20A11P	39	-0.0154308977679303	0.124712670339587	-0.123731596203598	0.902479379003218	26	0.997063429014313
MAGE_TF_0055	7p22.1::physical_copy_number::copy_resolved	7p22.1	physical_copy_number	ENSG00000224905.7	AP001347.6	39	0.024538557454011	0.153405750952916	0.159958523729286	0.874149983851572	26	0.996446482177667
MAGE_TF_0055	7p22.1::physical_copy_number::copy_resolved	7p22.1	physical_copy_number	ENSG00000185272.14	RBM11	39	0.0726664894821857	0.199333535459852	0.364547236442418	0.718397721539608	26	0.990540364858866
MAGE_TF_0055	7p22.1::physical_copy_number::copy_resolved	7p22.1	physical_copy_number	ENSG00000155304.6	HSPA13	39	0.0390172233660721	0.177688461655851	0.219582200231105	0.827911384482879	26	0.994489469371959
MAGE_TF_0055	7p22.1::physical_copy_number::copy_resolved	7p22.1	physical_copy_number	ENSG00000155307.19	SAMSN1	39	-0.019827619273588	0.169917868956457	-0.116689429989668	0.908002859839793	26	0.997260512231928
MAGE_TF_0055	7p22.1::physical_copy_number::copy_resolved	7p22.1	physical_copy_number	ENSG00000232884.9	AF127936.3	39	-0.0303851942441716	0.173200458562548	-0.17543368242988	0.862098018231219	26	0.996009403685134
MAGE_TF_0055	7p22.1::physical_copy_number::copy_resolved	7p22.1	physical_copy_number	ENSG00000235609.7	AF127936.9	39	-0.111725440318327	0.179554356221776	-0.6222374253083	0.539204831359799	26	0.980918059275991
MAGE_TF_0055	7p22.1::physical_copy_number::copy_resolved	7p22.1	physical_copy_number	ENSG00000279390.1	AF127577.13	39	0.23375606089184	0.199417185329682	1.17219617008127	0.251747488506615	26	0.954733743541459
MAGE_TF_0055	7p22.1::physical_copy_number::copy_resolved	7p22.1	physical_copy_number	ENSG00000180530.11	NRIP1	39	0.124642610338542	0.176061612959137	0.707948815438097	0.485275676870654	26	0.977335850470837
MAGE_TF_0055	7p22.1::physical_copy_number::copy_resolved	7p22.1	physical_copy_number	ENSG00000155313.16	USP25	39	-0.171978271742209	0.129535310870725	-1.32765552949374	0.195831547820469	26	0.945288349145493
MAGE_TF_0055	7p22.1::physical_copy_number::copy_resolved	7p22.1	physical_copy_number	ENSG00000215386.13	MIR99AHG	39	0.0977324175217351	0.148748538335131	0.657031111805238	0.516935213139493	26	0.97951678770608
MAGE_TF_0055	7p22.1::physical_copy_number::copy_resolved	7p22.1	physical_copy_number	ENSG00000280432.1	AP000962.1	39	-0.156232392736435	0.181031881270559	-0.863010380491707	0.396022922165319	26	0.97025271707122
MAGE_TF_0055	7p22.1::physical_copy_number::copy_resolved	7p22.1	physical_copy_number	ENSG00000154639.19	CXADR	39	-0.0940556412828325	0.146984355133744	-0.639902397756887	0.52783508153631	26	0.980004669571612
MAGE_TF_0055	7p22.1::physical_copy_number::copy_resolved	7p22.1	physical_copy_number	ENSG00000280594.1	BTG3-AS1	39	0.115264839754309	0.116874421295823	0.986228111132719	0.333110710636563	26	0.96449777387345
MAGE_TF_0055	7p22.1::physical_copy_number::copy_resolved	7p22.1	physical_copy_number	ENSG00000154640.15	BTG3	39	-0.023530363390953	0.149518518896659	-0.157374240760211	0.876165707205598	26	0.996580351240786
MAGE_TF_0055	7p22.1::physical_copy_number::copy_resolved	7p22.1	physical_copy_number	ENSG00000279648.1	AP000432.3	39	0.0543775670347413	0.154305916432601	0.352401050406208	0.727378141636451	26	0.990923512252065
MAGE_TF_0055	7p22.1::physical_copy_number::copy_resolved	7p22.1	physical_copy_number	ENSG00000244676.5	AL109761.5	39	0.264524963163273	0.171373144783239	1.54356135261366	0.134779974797639	26	0.935527712937683
MAGE_TF_0055	7p22.1::physical_copy_number::copy_resolved	7p22.1	physical_copy_number	ENSG00000154642.11	C21orf91	39	-0.01780764056108	0.205076657807005	-0.0868340685454244	0.93146870953027	26	0.997909335999159
MAGE_TF_0055	7p22.1::physical_copy_number::copy_resolved	7p22.1	physical_copy_number	ENSG00000154645.14	CHODL	39	-0.0184776173576077	0.154010724044236	-0.119976173557242	0.905424318682179	26	0.997172626055354
MAGE_TF_0055	7p22.1::physical_copy_number::copy_resolved	7p22.1	physical_copy_number	ENSG00000224141.6	MIR548XHG	39	-0.0581311012061556	0.169978996791141	-0.341989906421105	0.735107473974513	26	0.991252306776964
MAGE_TF_0055	7p22.1::physical_copy_number::copy_resolved	7p22.1	physical_copy_number	ENSG00000198618.5	PPIAP22	39	0.18363011051537	0.149806873607099	1.22577893853508	0.231269343557349	26	0.951934037186118
MAGE_TF_0055	7p22.1::physical_copy_number::copy_resolved	7p22.1	physical_copy_number	ENSG00000154654.15	NCAM2	39	-0.202923180783725	0.17436626022794	-1.16377549486038	0.255083961419586	26	0.95485120360792
MAGE_TF_0055	7p22.1::physical_copy_number::copy_resolved	7p22.1	physical_copy_number	ENSG00000237484.6	LINC01684	39	0.148280386049603	0.133462382558225	1.11102756602531	0.276725626347829	26	0.957440994609288
MAGE_TF_0055	7p22.1::physical_copy_number::copy_resolved	7p22.1	physical_copy_number	ENSG00000213885.4	RPL13AP7	39	-0.215598590892249	0.15033877133455	-1.43408509314258	0.163466519926778	26	0.940588349490352
MAGE_TF_0055	7p22.1::physical_copy_number::copy_resolved	7p22.1	physical_copy_number	ENSG00000222042.2	AP000233.4	39	-0.0892975307936619	0.177537584944321	-0.502978176827555	0.619213976445897	26	0.985595018577552
MAGE_TF_0055	7p22.1::physical_copy_number::copy_resolved	7p22.1	physical_copy_number	ENSG00000185433.10	LINC00158	39	-0.0731818176183736	0.153730693769031	-0.476039077325208	0.638022382922756	26	0.986627269755371
MAGE_TF_0055	7p22.1::physical_copy_number::copy_resolved	7p22.1	physical_copy_number	ENSG00000234883.6	MIR155HG	39	-0.135933244117486	0.210809434470604	-0.644815752477344	0.524695823026784	26	0.979849819335883
MAGE_TF_0055	7p22.1::physical_copy_number::copy_resolved	7p22.1	physical_copy_number	ENSG00000260583.1	AP000223.42	39	-0.0387220595860436	0.126323292269054	-0.306531431302234	0.761641440220188	26	0.992120899453742
MAGE_TF_0055	7p22.1::physical_copy_number::copy_resolved	7p22.1	physical_copy_number	ENSG00000154719.14	MRPL39	39	0.202959803670348	0.132257787484094	1.53457733968789	0.136967929036293	26	0.935905192050706
MAGE_TF_0055	7p22.1::physical_copy_number::copy_resolved	7p22.1	physical_copy_number	ENSG00000154721.15	JAM2	39	-0.245375610241488	0.1745583145426	-1.40569419958283	0.171653031016861	26	0.942268635397424
MAGE_TF_0055	7p22.1::physical_copy_number::copy_resolved	7p22.1	physical_copy_number	ENSG00000154727.11	GABPA	39	-0.0445960011928393	0.145011560474368	-0.307534110018229	0.7608868558486	26	0.992103558000185
MAGE_TF_0055	7p22.1::physical_copy_number::copy_resolved	7p22.1	physical_copy_number	ENSG00000154723.13	ATP5PF	39	-0.0235316602461347	0.0825444050691261	-0.285078803662445	0.777842361218926	26	0.992917342583619
MAGE_TF_0055	7p22.1::physical_copy_number::copy_resolved	7p22.1	physical_copy_number	ENSG00000142192.21	APP	39	-0.0261623136539243	0.175338304082255	-0.149210486498437	0.882538904722133	26	0.996600740741936
MAGE_TF_0055	7p22.1::physical_copy_number::copy_resolved	7p22.1	physical_copy_number	ENSG00000154734.16	ADAMTS1	39	0.0205890446903311	0.0973294336804627	0.211539756389891	0.834115548338744	26	0.994873725842439
MAGE_TF_0055	7p22.1::physical_copy_number::copy_resolved	7p22.1	physical_copy_number	ENSG00000232855.7	AF131217.1	39	0.0684833177839931	0.135679965030256	0.504741564229632	0.61799177710672	26	0.985497387446791
MAGE_TF_0055	7p22.1::physical_copy_number::copy_resolved	7p22.1	physical_copy_number	ENSG00000156239.12	N6AMT1	39	0.0444196254998167	0.143398298347374	0.30976396520559	0.759209601128516	26	0.991962623336388
MAGE_TF_0055	7p22.1::physical_copy_number::copy_resolved	7p22.1	physical_copy_number	ENSG00000198862.14	LTN1	39	0.0811708142753644	0.0871103883276365	0.931815548451782	0.360004448461665	26	0.966929414050935
MAGE_TF_0055	7p22.1::physical_copy_number::copy_resolved	7p22.1	physical_copy_number	ENSG00000176054.6	RPL23P2	39	-0.157397336019849	0.17058538690141	-0.922689445320527	0.36465285173384	26	0.967166823500393
MAGE_TF_0055	7p22.1::physical_copy_number::copy_resolved	7p22.1	physical_copy_number	ENSG00000156253.7	RWDD2B	39	-0.0247158386817505	0.0932392855243278	-0.265079666181072	0.793038427184795	26	0.993522253374255
MAGE_TF_0055	7p22.1::physical_copy_number::copy_resolved	7p22.1	physical_copy_number	ENSG00000156256.15	USP16	39	0.0617156375682397	0.0957004928774886	0.644883173666046	0.524652816529166	26	0.97984509850738
MAGE_TF_0055	7p22.1::physical_copy_number::copy_resolved	7p22.1	physical_copy_number	ENSG00000273254.1	RP1-100J12.1	39	0.145234959190876	0.231758517696453	0.626665033218318	0.53634292094721	26	0.980693790421238
MAGE_TF_0055	7p22.1::physical_copy_number::copy_resolved	7p22.1	physical_copy_number	ENSG00000231125.2	AF129075.5	39	-0.0312260205662386	0.112177387012173	-0.278362880415908	0.782935673378346	26	0.993159881199182
MAGE_TF_0055	7p22.1::physical_copy_number::copy_resolved	7p22.1	physical_copy_number	ENSG00000286018.1	RP1-100J12.2	39	0.0375165426077891	0.11756049967459	0.319125409568993	0.752181264637419	26	0.991737641476438
MAGE_TF_0055	7p22.1::physical_copy_number::copy_resolved	7p22.1	physical_copy_number	ENSG00000156261.13	CCT8	39	0.17829041864621	0.172646338094879	1.0326915740792	0.311259099889361	26	0.962085271646114
MAGE_TF_0055	7p22.1::physical_copy_number::copy_resolved	7p22.1	physical_copy_number	ENSG00000156265.16	MAP3K7CL	39	-0.124755373945246	0.170749972015948	-0.730631885161269	0.471537151090561	26	0.976352608417197
MAGE_TF_0055	7p22.1::physical_copy_number::copy_resolved	7p22.1	physical_copy_number	ENSG00000215533.8	LINC00189	39	0.0726810690193361	0.182720831646662	0.397771115446123	0.694046072298524	26	0.989445046719177
MAGE_TF_0055	7p22.1::physical_copy_number::copy_resolved	7p22.1	physical_copy_number	ENSG00000156273.16	BACH1	39	0.0813240080203935	0.0904266074376636	0.899337156671005	0.376727283252869	26	0.968181712480617
MAGE_TF_0055	7p22.1::physical_copy_number::copy_resolved	7p22.1	physical_copy_number	ENSG00000248476.1	BACH1-IT1	39	-0.140722087188012	0.163819094470595	-0.85900906510792	0.398186317361605	26	0.970512011802588
MAGE_TF_0055	7p22.1::physical_copy_number::copy_resolved	7p22.1	physical_copy_number	ENSG00000174680.10	GRIK1-AS1	39	-0.0002076413535963	0.182778501279084	-0.0011360272249923	0.999102253288101	26	0.999902196604094
MAGE_TF_0055	7p22.1::physical_copy_number::copy_resolved	7p22.1	physical_copy_number	ENSG00000156299.13	TIAM1	39	0.0819326729557124	0.161593659747344	0.507029007721072	0.616408022271008	26	0.985373494726407
MAGE_TF_0055	7p22.1::physical_copy_number::copy_resolved	7p22.1	physical_copy_number	ENSG00000234509.1	AP000253.1	39	0.264754086328736	0.215161833120118	1.23048815159022	0.229531179603704	26	0.951539067956255
MAGE_TF_0055	7p22.1::physical_copy_number::copy_resolved	7p22.1	physical_copy_number	ENSG00000142168.15	SOD1	39	0.0652110040456212	0.112323314911104	0.580565166699639	0.56653206207086	26	0.982296506234485
MAGE_TF_0055	7p22.1::physical_copy_number::copy_resolved	7p22.1	physical_copy_number	ENSG00000273271.1	AP000254.8	39	0.0610369867823949	0.136098939136888	0.448475110603206	0.657525678684262	26	0.98752330318864
MAGE_TF_0055	7p22.1::physical_copy_number::copy_resolved	7p22.1	physical_copy_number	ENSG00000156304.15	SCAF4	39	0.0215203817401193	0.109706071230667	0.196163999847107	0.846006980947798	26	0.995204204138736
MAGE_TF_0055	7p22.1::physical_copy_number::copy_resolved	7p22.1	physical_copy_number	ENSG00000159055.4	MIS18A	39	0.100826821210981	0.0983316652965665	1.02537489736281	0.314632209701618	26	0.962507554678181
MAGE_TF_0055	7p22.1::physical_copy_number::copy_resolved	7p22.1	physical_copy_number	ENSG00000142207.7	URB1	39	-0.0476797268694639	0.154090316567024	-0.309427145921431	0.759462873559339	26	0.991966134818323
MAGE_TF_0055	7p22.1::physical_copy_number::copy_resolved	7p22.1	physical_copy_number	ENSG00000256073.3	URB1-AS1	39	0.185900814108848	0.199223095226877	0.933128831760909	0.35933877928557	26	0.96685103021981
MAGE_TF_0055	7p22.1::physical_copy_number::copy_resolved	7p22.1	physical_copy_number	ENSG00000242220.9	TCP10L	39	-0.244332211349794	0.196413869246372	-1.24396618368795	0.224610848884187	26	0.950145383143245
MAGE_TF_0055	7p22.1::physical_copy_number::copy_resolved	7p22.1	physical_copy_number	ENSG00000159079.19	CFAP298	39	-0.215234071943524	0.127298562601673	-1.69078163605829	0.102833918643087	26	0.927688252594628
MAGE_TF_0055	7p22.1::physical_copy_number::copy_resolved	7p22.1	physical_copy_number	ENSG00000265590.10	CFAP298-TCP10L	39	0.119976531241673	0.125717215188346	0.954336532685106	0.348702612105702	26	0.965923550748084
MAGE_TF_0055	7p22.1::physical_copy_number::copy_resolved	7p22.1	physical_copy_number	ENSG00000159082.18	SYNJ1	39	-0.0267815639128857	0.104467267480954	-0.256363208866052	0.799688025721118	26	0.993626373672553
MAGE_TF_0055	7p22.1::physical_copy_number::copy_resolved	7p22.1	physical_copy_number	ENSG00000238197.6	PAXBP1-AS1	39	0.13815787982856	0.0919448542958279	1.50261676835165	0.144987585700741	26	0.937398214906768
MAGE_TF_0055	7p22.1::physical_copy_number::copy_resolved	7p22.1	physical_copy_number	ENSG00000159086.15	PAXBP1	39	-0.0383304434283302	0.104050459925969	-0.368383219599432	0.71557000554617	26	0.990349261606966
MAGE_TF_0055	7p22.1::physical_copy_number::copy_resolved	7p22.1	physical_copy_number	ENSG00000205930.10	C21orf62-AS1	39	0.16157608870444	0.163283827621887	0.989541285610958	0.331518608413539	26	0.96446465057262
MAGE_TF_0055	7p22.1::physical_copy_number::copy_resolved	7p22.1	physical_copy_number	ENSG00000205929.11	C21orf62	39	0.0667802806559155	0.117255531882333	0.569527762007256	0.573886224915733	26	0.982620768960242
MAGE_TF_0055	7p22.1::physical_copy_number::copy_resolved	7p22.1	physical_copy_number	ENSG00000184221.13	OLIG1	39	-0.135201507367427	0.193631460396938	-0.698241427763177	0.491224614627808	26	0.977942485607041
MAGE_TF_0055	7p22.1::physical_copy_number::copy_resolved	7p22.1	physical_copy_number	ENSG00000159110.21	IFNAR2	39	-0.0160612735462281	0.121924076324314	-0.13173176316305	0.896210569079173	26	0.996990514887627
MAGE_TF_0055	7p22.1::physical_copy_number::copy_resolved	7p22.1	physical_copy_number	ENSG00000249624.10	AP000295.9	39	0.0097487703549231	0.185120039391125	0.0526618856985321	0.958403846073587	26	0.998702237850045
MAGE_TF_0055	7p22.1::physical_copy_number::copy_resolved	7p22.1	physical_copy_number	ENSG00000223799.1	IL10RB-DT	39	-0.0379276623920942	0.184117623278859	-0.205996914997377	0.838397848568251	26	0.995041307170378
MAGE_TF_0055	7p22.1::physical_copy_number::copy_resolved	7p22.1	physical_copy_number	ENSG00000243646.10	IL10RB	39	0.262232726230886	0.161311549293759	1.6256289607221	0.116090361643579	26	0.93087314844943
MAGE_TF_0055	7p22.1::physical_copy_number::copy_resolved	7p22.1	physical_copy_number	ENSG00000142166.13	IFNAR1	39	0.0612520543319984	0.0827407636622843	0.740288723730006	0.465757814077828	26	0.975762014123672
MAGE_TF_0055	7p22.1::physical_copy_number::copy_resolved	7p22.1	physical_copy_number	ENSG00000159128.15	IFNGR2	39	-0.0480134956972316	0.137135114313047	-0.350118173144394	0.729070493431644	26	0.991070267562012
MAGE_TF_0055	7p22.1::physical_copy_number::copy_resolved	7p22.1	physical_copy_number	ENSG00000142188.17	TMEM50B	39	-0.0395336831820324	0.165064704667762	-0.23950415845474	0.812592728577227	26	0.994009748150235
MAGE_TF_0055	7p22.1::physical_copy_number::copy_resolved	7p22.1	physical_copy_number	ENSG00000177692.12	DNAJC28	39	0.0525681147948142	0.153372200055924	0.342748651813342	0.734543202128893	26	0.991248721206261
MAGE_TF_0055	7p22.1::physical_copy_number::copy_resolved	7p22.1	physical_copy_number	ENSG00000159140.21	SON	39	0.0046217196737436	0.107510273773131	0.0429886327282218	0.96603904261902	26	0.998890987135559
MAGE_TF_0055	7p22.1::physical_copy_number::copy_resolved	7p22.1	physical_copy_number	ENSG00000159131.17	GART	39	-0.0931318026659189	0.110074961474373	-0.846076177710965	0.405230163694525	26	0.971236347333939
MAGE_TF_0055	7p22.1::physical_copy_number::copy_resolved	7p22.1	physical_copy_number	ENSG00000159147.18	DONSON	39	-0.0139380120393638	0.130911923279831	-0.106468621727989	0.916027798527628	26	0.997456524286098
MAGE_TF_0055	7p22.1::physical_copy_number::copy_resolved	7p22.1	physical_copy_number	ENSG00000205726.15	ITSN1	39	-0.0033502500764138	0.184257344986852	-0.0181824506190126	0.985632118149395	26	0.999385783151105
MAGE_TF_0055	7p22.1::physical_copy_number::copy_resolved	7p22.1	physical_copy_number	ENSG00000205758.12	CRYZL1	39	-0.0922884231238894	0.139539916360776	-0.661376511687743	0.514189759750703	26	0.979369223212076
MAGE_TF_0055	7p22.1::physical_copy_number::copy_resolved	7p22.1	physical_copy_number	ENSG00000237945.7	LINC00649	39	-0.0574126240699953	0.189189277831792	-0.303466585041044	0.763949431910811	26	0.992252194638552
MAGE_TF_0055	7p22.1::physical_copy_number::copy_resolved	7p22.1	physical_copy_number	ENSG00000241837.7	ATP5PO	39	-0.0488093690148985	0.0945982765928154	-0.515964674758203	0.6102393902751	26	0.984941906416909
MAGE_TF_0055	7p22.1::physical_copy_number::copy_resolved	7p22.1	physical_copy_number	ENSG00000249209.2	AP000304.12	39	-0.0444954267653846	0.170750410889504	-0.260587523822583	0.796463432012436	26	0.993613454627788
MAGE_TF_0055	7p22.1::physical_copy_number::copy_resolved	7p22.1	physical_copy_number	ENSG00000243927.6	MRPS6	39	-0.17395311188414	0.144392959414697	-1.20472017880419	0.239163264894133	26	0.952836167738747
MAGE_TF_0055	7p22.1::physical_copy_number::copy_resolved	7p22.1	physical_copy_number	ENSG00000198743.7	SLC5A3	39	-0.103740828782748	0.1189526305523	-0.872118828319116	0.391126334329521	26	0.969427862710133
MAGE_TF_0055	7p22.1::physical_copy_number::copy_resolved	7p22.1	physical_copy_number	ENSG00000205670.12	SMIM11A	39	0.188265290150709	0.187095904241459	1.00625019512849	0.323568812134138	26	0.963538413889514
MAGE_TF_0055	7p22.1::physical_copy_number::copy_resolved	7p22.1	physical_copy_number	ENSG00000159200.18	RCAN1	39	-0.170924206596122	0.13875943004276	-1.23180245510846	0.229047832152692	26	0.951369866936063
MAGE_TF_0055	7p22.1::physical_copy_number::copy_resolved	7p22.1	physical_copy_number	ENSG00000159212.13	CLIC6	39	-0.025170967542348	0.229849755980278	-0.109510525408205	0.913638439875836	26	0.997446084685115
MAGE_TF_0055	7p22.1::physical_copy_number::copy_resolved	7p22.1	physical_copy_number	ENSG00000234380.2	LINC01426	39	0.20525112115672	0.154287511935242	1.33031584074587	0.194965852101831	26	0.945288349145493
MAGE_TF_0055	7p22.1::physical_copy_number::copy_resolved	7p22.1	physical_copy_number	ENSG00000286153.1	AP000331.1	39	0.209664019424729	0.177005807158377	1.184503620478	0.246929102543648	26	0.954274851911575
MAGE_TF_0055	7p22.1::physical_copy_number::copy_resolved	7p22.1	physical_copy_number	ENSG00000159216.19	RUNX1	39	0.239508348964773	0.191450378797193	1.25102050186325	0.222067583846923	26	0.94967018193818
MAGE_TF_0055	7p22.1::physical_copy_number::copy_resolved	7p22.1	physical_copy_number	ENSG00000159228.13	CBR1	39	-0.0754358040548825	0.138291198192343	-0.545485215551913	0.590069486736698	26	0.983585242231621
MAGE_TF_0055	7p22.1::physical_copy_number::copy_resolved	7p22.1	physical_copy_number	ENSG00000185917.14	SETD4	39	-0.0879386017728961	0.170123902931661	-0.516909148317747	0.609589082191952	26	0.984931826505598
MAGE_TF_0055	7p22.1::physical_copy_number::copy_resolved	7p22.1	physical_copy_number	ENSG00000233393.1	AP000688.29	39	0.0776922349960038	0.189403986087276	0.410193241446373	0.685024713324337	26	0.989000885840572
MAGE_TF_0055	7p22.1::physical_copy_number::copy_resolved	7p22.1	physical_copy_number	ENSG00000159231.6	CBR3	39	-0.144982872009605	0.166519265736846	-0.870667255035369	0.391904065622067	26	0.969556761232103
MAGE_TF_0055	7p22.1::physical_copy_number::copy_resolved	7p22.1	physical_copy_number	ENSG00000142197.12	DOP1B	39	0.115829822565023	0.23301086521332	0.497100521295358	0.623295803497083	26	0.98579277308668
MAGE_TF_0055	7p22.1::physical_copy_number::copy_resolved	7p22.1	physical_copy_number	ENSG00000236830.7	CBR3-AS1	39	0.0183177265784946	0.178400321871202	0.102677654313423	0.919006654665631	26	0.997549042176337
MAGE_TF_0055	7p22.1::physical_copy_number::copy_resolved	7p22.1	physical_copy_number	ENSG00000159256.13	MORC3	39	0.0674118860146892	0.13667967282758	0.493210765142294	0.626003866390288	26	0.985961821370171
MAGE_TF_0055	7p22.1::physical_copy_number::copy_resolved	7p22.1	physical_copy_number	ENSG00000273199.1	AP000692.10	39	0.333667186843288	0.168641219150064	1.97856246844597	0.0585504169271946	26	0.912241178116502
MAGE_TF_0055	7p22.1::physical_copy_number::copy_resolved	7p22.1	physical_copy_number	ENSG00000228107.1	AP000692.9	39	0.0416468395249461	0.136749251792498	0.304548938872005	0.763134107232439	26	0.992195073721323
MAGE_TF_0055	7p22.1::physical_copy_number::copy_resolved	7p22.1	physical_copy_number	ENSG00000159259.8	CHAF1B	39	0.0379464311454352	0.152742061475426	0.248434719152592	0.805749896196184	26	0.99376256626021
MAGE_TF_0055	7p22.1::physical_copy_number::copy_resolved	7p22.1	physical_copy_number	ENSG00000230479.1	AP000695.6	39	0.138528482467841	0.176656541331961	0.784168428881033	0.44002750294817	26	0.9739473761273
MAGE_TF_0055	7p22.1::physical_copy_number::copy_resolved	7p22.1	physical_copy_number	ENSG00000233818.1	AP000695.4	39	-0.043786062539638	0.17979310145706	-0.243535831935663	0.809501641845661	26	0.993918435614507
MAGE_TF_0055	7p22.1::physical_copy_number::copy_resolved	7p22.1	physical_copy_number	ENSG00000286517.1	KB-1572B10.1	39	0.103691652858232	0.188953952534031	0.548766784010814	0.587847560112991	26	0.98342362216728
MAGE_TF_0055	7p22.1::physical_copy_number::copy_resolved	7p22.1	physical_copy_number	ENSG00000159261.12	CLDN14	39	0.310029534049809	0.182599041943287	1.69787054055903	0.101471520436124	26	0.927055488270351
MAGE_TF_0055	7p22.1::physical_copy_number::copy_resolved	7p22.1	physical_copy_number	ENSG00000224790.3	AP000704.5	39	0.094957491790355	0.164254813198201	0.578110862880911	0.568163208518569	26	0.982393329991338
MAGE_TF_0055	7p22.1::physical_copy_number::copy_resolved	7p22.1	physical_copy_number	ENSG00000159267.17	HLCS	39	-0.258401882004919	0.156382055252634	-1.65237553367279	0.110485274195369	26	0.928381337208692
MAGE_TF_0055	7p22.1::physical_copy_number::copy_resolved	7p22.1	physical_copy_number	ENSG00000183145.9	RIPPLY3	39	-0.101765597570739	0.188124273189892	-0.540948787974946	0.593147796713228	26	0.983760502772324
MAGE_TF_0055	7p22.1::physical_copy_number::copy_resolved	7p22.1	physical_copy_number	ENSG00000185808.14	PIGP	39	-0.179578042213728	0.153777212202093	-1.16778058102477	0.253493012742186	26	0.954733743541459
MAGE_TF_0055	7p22.1::physical_copy_number::copy_resolved	7p22.1	physical_copy_number	ENSG00000182670.13	TTC3	39	-0.100177704526106	0.185803907374239	-0.539158222998681	0.594364971132304	26	0.983883311768028
MAGE_TF_0055	7p22.1::physical_copy_number::copy_resolved	7p22.1	physical_copy_number	ENSG00000230366.9	DSCR9	39	0.0088851127068787	0.158460386328391	0.0560715072880449	0.955713521570407	26	0.998657557396745
MAGE_TF_0055	7p22.1::physical_copy_number::copy_resolved	7p22.1	physical_copy_number	ENSG00000272948.2	AP001412.1	39	0.119381470763432	0.203054972472321	0.587926852073053	0.561653744345453	26	0.982095553721002
MAGE_TF_0055	7p22.1::physical_copy_number::copy_resolved	7p22.1	physical_copy_number	ENSG00000157538.14	VPS26C	39	-0.118540044878197	0.112109320743692	-1.05736119077206	0.300072505594286	26	0.960886869990705
MAGE_TF_0055	7p22.1::physical_copy_number::copy_resolved	7p22.1	physical_copy_number	ENSG00000157540.22	DYRK1A	39	0.160918513249173	0.11907701287606	1.35138184408996	0.188215325428716	26	0.944872490271651
MAGE_TF_0055	7p22.1::physical_copy_number::copy_resolved	7p22.1	physical_copy_number	ENSG00000273210.1	AP001437.1	39	-0.109229219314297	0.156383590491149	-0.6984698264776	0.491084171160344	26	0.977942485607041
MAGE_TF_0055	7p22.1::physical_copy_number::copy_resolved	7p22.1	physical_copy_number	ENSG00000157551.19	KCNJ15	39	0.182185029920954	0.122635232241735	1.48558474257899	0.149414447499696	26	0.938157199117623
MAGE_TF_0055	7p22.1::physical_copy_number::copy_resolved	7p22.1	physical_copy_number	ENSG00000157557.13	ETS2	39	0.204693822159147	0.138281229279477	1.48027193007842	0.150817453529494	26	0.938610864388219
MAGE_TF_0055	7p22.1::physical_copy_number::copy_resolved	7p22.1	physical_copy_number	ENSG00000235888.3	AF064858.8	39	0.338800966762589	0.092624748215542	3.65778016447811	0.0011336970855017	26	0.856901400587422
MAGE_TF_0055	7p22.1::physical_copy_number::copy_resolved	7p22.1	physical_copy_number	ENSG00000183527.12	PSMG1	39	0.0919888564492687	0.0936315567651646	0.982455697922272	0.334929844675696	26	0.964711376286867
MAGE_TF_0055	7p22.1::physical_copy_number::copy_resolved	7p22.1	physical_copy_number	ENSG00000272991.1	AF129408.17	39	0.129239333994004	0.173399807759786	0.745325705164802	0.462759927199937	26	0.975454930448792
MAGE_TF_0055	7p22.1::physical_copy_number::copy_resolved	7p22.1	physical_copy_number	ENSG00000255568.3	BRWD1-AS2	39	-0.0943253913145479	0.188487353730648	-0.500433527489279	0.620979631810346	26	0.985645205811146
MAGE_TF_0055	7p22.1::physical_copy_number::copy_resolved	7p22.1	physical_copy_number	ENSG00000185658.14	BRWD1	39	-0.144326904609257	0.0866859299273563	-1.66494037417843	0.107931265229842	26	0.928333320210505
MAGE_TF_0055	7p22.1::physical_copy_number::copy_resolved	7p22.1	physical_copy_number	ENSG00000205581.11	HMGN1	39	-0.0389723228267716	0.147719950217905	-0.263825724076421	0.793994065342827	26	0.993522253374255
MAGE_TF_0055	7p22.1::physical_copy_number::copy_resolved	7p22.1	physical_copy_number	ENSG00000182093.16	GET1	39	0.103897311811096	0.122264385856372	0.849775763263947	0.403207189107377	26	0.970957254161896
MAGE_TF_0055	7p22.1::physical_copy_number::copy_resolved	7p22.1	physical_copy_number	ENSG00000285815.1	GET1-SH3BGR	39	-0.168298532898131	0.169177281731948	-0.994805751547605	0.32899956538553	26	0.964370337995805
MAGE_TF_0055	7p22.1::physical_copy_number::copy_resolved	7p22.1	physical_copy_number	ENSG00000157578.14	LCA5L	39	-0.0406980619466789	0.158699568632487	-0.256447212159264	0.799623867091726	26	0.993626373672553
MAGE_TF_0055	7p22.1::physical_copy_number::copy_resolved	7p22.1	physical_copy_number	ENSG00000185437.15	SH3BGR	39	-0.0026151407273292	0.172823196760217	-0.0151318849341594	0.988042483189359	26	0.999421960878766
MAGE_TF_0055	7p22.1::physical_copy_number::copy_resolved	7p22.1	physical_copy_number	ENSG00000182240.16	BACE2	39	0.10219421446162	0.155020703598593	0.659229458319575	0.515545278825183	26	0.979497033159421
MAGE_TF_0055	7p22.1::physical_copy_number::copy_resolved	7p22.1	physical_copy_number	ENSG00000183486.14	MX2	39	-0.139760957634082	0.171020985164672	-0.817215252850459	0.421231160071632	26	0.972354800582365
MAGE_TF_0055	7p22.1::physical_copy_number::copy_resolved	7p22.1	physical_copy_number	ENSG00000157601.15	MX1	39	-0.0323213714875161	0.135142679545294	-0.239164796763434	0.812853059280923	26	0.994021873794494
MAGE_TF_0055	7p22.1::physical_copy_number::copy_resolved	7p22.1	physical_copy_number	ENSG00000228318.3	AP001610.5	39	0.059460838924578	0.174398000640565	0.340949086034117	0.735881768568287	26	0.991281772082787
MAGE_TF_0055	7p22.1::physical_copy_number::copy_resolved	7p22.1	physical_copy_number	ENSG00000183421.12	RIPK4	39	-0.167883062811929	0.131329915438169	-1.27833070060089	0.212427226247706	26	0.948342529902442
MAGE_TF_0055	7p22.1::physical_copy_number::copy_resolved	7p22.1	physical_copy_number	ENSG00000141956.14	PRDM15	39	-0.0243159005880382	0.173412446454195	-0.140220042362767	0.889566782991869	26	0.996768736066901
MAGE_TF_0055	7p22.1::physical_copy_number::copy_resolved	7p22.1	physical_copy_number	ENSG00000157617.17	C2CD2	39	-0.116992946565619	0.0892452937207607	-1.31091446605216	0.201347835360447	26	0.946128917664248
MAGE_TF_0055	7p22.1::physical_copy_number::copy_resolved	7p22.1	physical_copy_number	ENSG00000237232.9	ZNF295-AS1	39	-0.0834670251610837	0.15173166310457	-0.550096291395424	0.586948527327636	26	0.983405086927473
MAGE_TF_0055	7p22.1::physical_copy_number::copy_resolved	7p22.1	physical_copy_number	ENSG00000173276.14	ZBTB21	39	-0.0158061471283924	0.0941497783888407	-0.167882998758772	0.867974393159345	26	0.996235830686449
MAGE_TF_0055	7p22.1::physical_copy_number::copy_resolved	7p22.1	physical_copy_number	ENSG00000177398.19	UMODL1	39	0.208699665650335	0.182781122892531	1.14180098222202	0.263943776957411	26	0.955569832550271
MAGE_TF_0055	7p22.1::physical_copy_number::copy_resolved	7p22.1	physical_copy_number	ENSG00000160179.19	ABCG1	39	0.0059935000928682	0.230035882949573	0.0260546311993512	0.979412714489519	26	0.999259835870536
MAGE_TF_0055	7p22.1::physical_copy_number::copy_resolved	7p22.1	physical_copy_number	ENSG00000160183.17	TMPRSS3	39	-0.10421387900316	0.186269950983501	-0.559477674487556	0.58062393503215	26	0.983007892028074
MAGE_TF_0055	7p22.1::physical_copy_number::copy_resolved	7p22.1	physical_copy_number	ENSG00000160185.15	UBASH3A	39	0.135980878079496	0.134122078267622	1.01385901438364	0.319992586110666	26	0.963118813566409
MAGE_TF_0055	7p22.1::physical_copy_number::copy_resolved	7p22.1	physical_copy_number	ENSG00000160190.14	SLC37A1	39	0.265398778566194	0.168879910482973	1.57152368098248	0.128152493247018	26	0.934135815209434
MAGE_TF_0055	7p22.1::physical_copy_number::copy_resolved	7p22.1	physical_copy_number	ENSG00000160188.10	RSPH1	39	-0.0960579102813699	0.165476970068358	-0.580491111492366	0.56658124484296	26	0.98230142098725
MAGE_TF_0055	7p22.1::physical_copy_number::copy_resolved	7p22.1	physical_copy_number	ENSG00000235772.1	AP001625.6	39	0.194207124335586	0.129763785825088	1.49662036369193	0.14653385624522	26	0.937691058958232
MAGE_TF_0055	7p22.1::physical_copy_number::copy_resolved	7p22.1	physical_copy_number	ENSG00000160191.18	PDE9A	39	-0.138865002027862	0.1637309253332	-0.848129342366231	0.40410667847256	26	0.971121744211363
MAGE_TF_0055	7p22.1::physical_copy_number::copy_resolved	7p22.1	physical_copy_number	ENSG00000160193.12	WDR4	39	0.0495900005729484	0.102452570222898	0.484028858085839	0.632417510460917	26	0.986376680869456
MAGE_TF_0055	7p22.1::physical_copy_number::copy_resolved	7p22.1	physical_copy_number	ENSG00000160194.18	NDUFV3	39	-0.0743021388506935	0.129429397786103	-0.574074670218942	0.570850849328189	26	0.982421553234133
MAGE_TF_0055	7p22.1::physical_copy_number::copy_resolved	7p22.1	physical_copy_number	ENSG00000233056.3	ERVH48-1	39	0.0343264153120313	0.134197716242735	0.255789861952211	0.800125965229384	26	0.993626373672553
MAGE_TF_0055	7p22.1::physical_copy_number::copy_resolved	7p22.1	physical_copy_number	ENSG00000160199.15	PKNOX1	39	-0.0351996316105473	0.16487927800951	-0.213487298316026	0.832612140621377	26	0.99482952403948
MAGE_TF_0055	7p22.1::physical_copy_number::copy_resolved	7p22.1	physical_copy_number	ENSG00000160200.18	CBS	39	-0.054560667157401	0.134068888432631	-0.406959942722413	0.687368335168744	26	0.989017995771565
MAGE_TF_0055	7p22.1::physical_copy_number::copy_resolved	7p22.1	physical_copy_number	ENSG00000160201.12	U2AF1	39	-0.0091780926155052	0.132389080578019	-0.0693266587805661	0.945260058713585	26	0.998261919470151
MAGE_TF_0055	7p22.1::physical_copy_number::copy_resolved	7p22.1	physical_copy_number	ENSG00000237989.1	LINC01679	39	0.0538871318063981	0.205836608819268	0.261795664607519	0.795541881666885	26	0.993567838856021
MAGE_TF_0055	7p22.1::physical_copy_number::copy_resolved	7p22.1	physical_copy_number	ENSG00000142178.9	SIK1	39	-0.146729777612359	0.155820157647843	-0.941661077920174	0.355033957799889	26	0.966462631259112
MAGE_TF_0055	7p22.1::physical_copy_number::copy_resolved	7p22.1	physical_copy_number	ENSG00000160207.9	HSF2BP	39	0.0308548938351006	0.16691527080514	0.184853630744914	0.854778224846641	26	0.995621736598579
MAGE_TF_0055	7p22.1::physical_copy_number::copy_resolved	7p22.1	physical_copy_number	ENSG00000160208.13	RRP1B	39	0.0554448931842114	0.180345715078092	0.307436709323552	0.760960145994163	26	0.992113792552196
MAGE_TF_0055	7p22.1::physical_copy_number::copy_resolved	7p22.1	physical_copy_number	ENSG00000160209.19	PDXK	39	0.0128570637223567	0.194687461344856	0.0660395057470216	0.947851563300177	26	0.998439683862128
MAGE_TF_0055	7p22.1::physical_copy_number::copy_resolved	7p22.1	physical_copy_number	ENSG00000160213.9	CSTB	39	-0.113187378169734	0.140323511524148	-0.806617344024034	0.427204086650431	26	0.972840082910453
MAGE_TF_0055	7p22.1::physical_copy_number::copy_resolved	7p22.1	physical_copy_number	ENSG00000160214.13	RRP1	39	-0.0100599753054485	0.131964947066211	-0.0762321777797637	0.939817961405264	26	0.998097027404314
MAGE_TF_0055	7p22.1::physical_copy_number::copy_resolved	7p22.1	physical_copy_number	ENSG00000215458.8	AATBC	39	-0.0952696929859461	0.10924640851513	-0.872062471259657	0.391156511079178	26	0.969427862710133
MAGE_TF_0055	7p22.1::physical_copy_number::copy_resolved	7p22.1	physical_copy_number	ENSG00000160216.21	AGPAT3	39	-0.188551651036907	0.122835557147787	-1.53499243553766	0.136866201922033	26	0.935905192050706
MAGE_TF_0055	7p22.1::physical_copy_number::copy_resolved	7p22.1	physical_copy_number	ENSG00000160218.13	TRAPPC10	39	0.0586688411050347	0.0874214586892545	0.671103433695577	0.508073428910087	26	0.979047727473474
MAGE_TF_0055	7p22.1::physical_copy_number::copy_resolved	7p22.1	physical_copy_number	ENSG00000241945.8	PWP2	39	-0.0510221718205547	0.171141600150865	-0.298128402302991	0.76797466094818	26	0.992434443502171
MAGE_TF_0055	7p22.1::physical_copy_number::copy_resolved	7p22.1	physical_copy_number	ENSG00000160221.18	GATD3A	39	-0.0369947249903153	0.164659153879096	-0.224674572404759	0.823988829426584	26	0.994400023858065
MAGE_TF_0055	7p22.1::physical_copy_number::copy_resolved	7p22.1	physical_copy_number	ENSG00000225331.1	LINC01678	39	0.0006715924903161	0.149614851145645	0.0044888089997321	0.996452725535264	26	0.99982396804086
MAGE_TF_0055	7p22.1::physical_copy_number::copy_resolved	7p22.1	physical_copy_number	ENSG00000237604.1	AP001056.1	39	-0.0670426070556368	0.194741942108172	-0.344263831046714	0.733416831698538	26	0.991248721206261
MAGE_TF_0055	7p22.1::physical_copy_number::copy_resolved	7p22.1	physical_copy_number	ENSG00000285413.1	AP001055.8	39	-0.364754677615588	0.19510208090332	-1.86955810992265	0.0728476298703168	26	0.919474640617733
MAGE_TF_0055	7p22.1::physical_copy_number::copy_resolved	7p22.1	physical_copy_number	ENSG00000232124.3	AP001057.1	39	0.0205371551391865	0.20572027371081	0.0998304871403026	0.921244687996197	26	0.997613587602716
MAGE_TF_0055	7p22.1::physical_copy_number::copy_resolved	7p22.1	physical_copy_number	ENSG00000160223.17	ICOSLG	39	0.0295827727354584	0.0990526564937729	0.298657035385196	0.76757575016017	26	0.992434443502171
MAGE_TF_0055	7p22.1::physical_copy_number::copy_resolved	7p22.1	physical_copy_number	ENSG00000278158.1	AP001059.6	39	-0.0279450509809461	0.151936625403691	-0.183925705251758	0.855498695695944	26	0.99564139931151
MAGE_TF_0055	7p22.1::physical_copy_number::copy_resolved	7p22.1	physical_copy_number	ENSG00000275799.1	AP001059.7	39	-0.0002718521951551	0.126650240657633	-0.0021464798941046	0.9983037429751	26	0.999884334123662
MAGE_TF_0055	7p22.1::physical_copy_number::copy_resolved	7p22.1	physical_copy_number	ENSG00000141959.17	PFKL	39	-0.0381886209748467	0.0883870429561266	-0.432061303304407	0.669259050579606	26	0.988090553984889
MAGE_TF_0055	7p22.1::physical_copy_number::copy_resolved	7p22.1	physical_copy_number	ENSG00000241728.5	AP001062.8	39	-0.675770287531558	0.140458371764861	-4.81117842276325	5.53198473872198e-05	26	0.834966354241996
MAGE_TF_0055	7p22.1::physical_copy_number::copy_resolved	7p22.1	physical_copy_number	ENSG00000184441.4	AP001062.7	39	-0.157443394076763	0.10420046086739	-1.51096638888318	0.142856563271625	26	0.936827889962892
MAGE_TF_0055	7p22.1::physical_copy_number::copy_resolved	7p22.1	physical_copy_number	ENSG00000160226.16	CFAP410	39	-0.032811121515322	0.102345942765018	-0.320590349054237	0.751083372929435	26	0.991737641476438
MAGE_TF_0055	7p22.1::physical_copy_number::copy_resolved	7p22.1	physical_copy_number	ENSG00000142185.17	TRPM2	39	-0.0897386020022636	0.220316137579532	-0.407317425714531	0.687109060517025	26	0.989000885840572
MAGE_TF_0055	7p22.1::physical_copy_number::copy_resolved	7p22.1	physical_copy_number	ENSG00000160233.8	LRRC3	39	0.0154000696084627	0.137251630681072	0.112203181354161	0.911524097307147	26	0.997368131259926
MAGE_TF_0055	7p22.1::physical_copy_number::copy_resolved	7p22.1	physical_copy_number	ENSG00000227999.1	MTND5P1	39	0.188385854352574	0.121435173394494	1.55132857381103	0.132911476238431	26	0.934952922823712
MAGE_TF_0055	7p22.1::physical_copy_number::copy_resolved	7p22.1	physical_copy_number	ENSG00000182912.6	TSPEAR-AS2	39	0.24430138467961	0.14956353715905	1.6334287709431	0.114431878547625	26	0.930304455762579
MAGE_TF_0055	7p22.1::physical_copy_number::copy_resolved	7p22.1	physical_copy_number	ENSG00000184787.19	UBE2G2	39	-0.107249173877116	0.181498362444498	-0.590909870660199	0.55968314518222	26	0.981831755124236
MAGE_TF_0055	7p22.1::physical_copy_number::copy_resolved	7p22.1	physical_copy_number	ENSG00000184900.16	SUMO3	39	-0.0231699110249743	0.114035954784683	-0.203180751796418	0.840575517351918	26	0.995122656323935
MAGE_TF_0055	7p22.1::physical_copy_number::copy_resolved	7p22.1	physical_copy_number	ENSG00000183255.12	PTTG1IP	39	0.0178539072565951	0.133559803015074	0.133677250591482	0.894687134755983	26	0.996937451319081
MAGE_TF_0055	7p22.1::physical_copy_number::copy_resolved	7p22.1	physical_copy_number	ENSG00000227039.6	ITGB2-AS1	39	-0.111220824367641	0.164194045651396	-0.677374285568043	0.504151806277426	26	0.979034781152144
MAGE_TF_0055	7p22.1::physical_copy_number::copy_resolved	7p22.1	physical_copy_number	ENSG00000160255.18	ITGB2	39	-0.112559094419773	0.125655877250101	-0.895772620294864	0.378593072835268	26	0.968364731922087
MAGE_TF_0055	7p22.1::physical_copy_number::copy_resolved	7p22.1	physical_copy_number	ENSG00000272825.1	LL21NC02-1C16.2	39	-0.224433226271634	0.183529161121082	-1.22287501833872	0.232346098759166	26	0.951935189620368
MAGE_TF_0055	7p22.1::physical_copy_number::copy_resolved	7p22.1	physical_copy_number	ENSG00000183250.12	LINC01547	39	-0.187274957221269	0.142586473662746	-1.31341320400575	0.200516947444116	26	0.94608469710789
MAGE_TF_0055	7p22.1::physical_copy_number::copy_resolved	7p22.1	physical_copy_number	ENSG00000160256.13	FAM207A	39	0.0300831326996195	0.109775787389059	0.274041602571258	0.786218133362866	26	0.993265412714558
MAGE_TF_0055	7p22.1::physical_copy_number::copy_resolved	7p22.1	physical_copy_number	ENSG00000276529.1	AP001505.10	39	-0.188063387419344	0.143622119404091	-1.30943191898049	0.201842071265262	26	0.946280027559173
MAGE_TF_0055	7p22.1::physical_copy_number::copy_resolved	7p22.1	physical_copy_number	ENSG00000197381.17	ADARB1	39	-0.0218260518816931	0.215184661466989	-0.101429403624298	0.919987767329094	26	0.997564767685253
MAGE_TF_0055	7p22.1::physical_copy_number::copy_resolved	7p22.1	physical_copy_number	ENSG00000186866.17	POFUT2	39	0.0311866871955452	0.117754088612254	0.26484589675895	0.793216559615838	26	0.993522253374255
MAGE_TF_0055	7p22.1::physical_copy_number::copy_resolved	7p22.1	physical_copy_number	ENSG00000223768.2	LINC00205	39	-0.251988822534367	0.109870803390724	-2.29350122833126	0.0301516224638475	26	0.894989222793784
MAGE_TF_0055	7p22.1::physical_copy_number::copy_resolved	7p22.1	physical_copy_number	ENSG00000182871.16	COL18A1	39	0.0741351191997209	0.176586806386714	0.419822526476693	0.67806409463237	26	0.988609260518202
MAGE_TF_0055	7p22.1::physical_copy_number::copy_resolved	7p22.1	physical_copy_number	ENSG00000173638.19	SLC19A1	39	0.150695920863687	0.172604382096756	0.873071233957503	0.390616588951431	26	0.969426633578043
MAGE_TF_0055	7p22.1::physical_copy_number::copy_resolved	7p22.1	physical_copy_number	ENSG00000233922.3	LINC01694	39	0.106765235018789	0.167309206581493	0.638131261275129	0.528969183051459	26	0.980093710239614
MAGE_TF_0055	7p22.1::physical_copy_number::copy_resolved	7p22.1	physical_copy_number	ENSG00000286594.1	GS1-53I10.2	39	0.258126213937126	0.148520360207281	1.73798537504807	0.0940456164822624	26	0.92581888528247
MAGE_TF_0055	7p22.1::physical_copy_number::copy_resolved	7p22.1	physical_copy_number	ENSG00000183570.17	PCBP3	39	0.140080108985207	0.165508908135138	0.84635993653485	0.405074774172788	26	0.971236347333939
MAGE_TF_0055	7p22.1::physical_copy_number::copy_resolved	7p22.1	physical_copy_number	ENSG00000280604.1	PCBP3-OT1	39	0.0851011620037563	0.184914280650617	0.460219522820681	0.649184485080446	26	0.987098709087368
MAGE_TF_0055	7p22.1::physical_copy_number::copy_resolved	7p22.1	physical_copy_number	ENSG00000142156.16	COL6A1	39	-0.0311093222477346	0.163050637261402	-0.190795465569756	0.850167859506214	26	0.995402388477868
MAGE_TF_0055	7p22.1::physical_copy_number::copy_resolved	7p22.1	physical_copy_number	ENSG00000142173.16	COL6A2	39	-0.281640332905025	0.152417038874807	-1.84782708668392	0.0760348320620636	26	0.92077522043013
MAGE_TF_0055	7p22.1::physical_copy_number::copy_resolved	7p22.1	physical_copy_number	ENSG00000160282.15	FTCD	39	-0.105259916833979	0.156541743497501	-0.672407975548445	0.507256210000269	26	0.979034781152144
MAGE_TF_0055	7p22.1::physical_copy_number::copy_resolved	7p22.1	physical_copy_number	ENSG00000160284.15	SPATC1L	39	0.0310900629178155	0.167196587516894	0.185949147524761	0.853927795808253	26	0.995598431640096
MAGE_TF_0055	7p22.1::physical_copy_number::copy_resolved	7p22.1	physical_copy_number	ENSG00000223901.2	AP001469.5	39	0.146366852857146	0.0822133115705024	1.78033033898201	0.0867123865458377	26	0.924199893787712
MAGE_TF_0055	7p22.1::physical_copy_number::copy_resolved	7p22.1	physical_copy_number	ENSG00000160285.15	LSS	39	-0.0173422047809543	0.0910037041665978	-0.190565921901447	0.850345866586222	26	0.995423032367155
MAGE_TF_0055	7p22.1::physical_copy_number::copy_resolved	7p22.1	physical_copy_number	ENSG00000215424.10	MCM3AP-AS1	39	0.0678722003513812	0.100236405628925	0.677121250762364	0.504309719581587	26	0.979034781152144
MAGE_TF_0055	7p22.1::physical_copy_number::copy_resolved	7p22.1	physical_copy_number	ENSG00000228137.1	AP001469.7	39	0.311151833979833	0.17025826168926	1.82752854923257	0.0791199637468477	26	0.922225981382907
MAGE_TF_0055	7p22.1::physical_copy_number::copy_resolved	7p22.1	physical_copy_number	ENSG00000239415.1	AP001469.9	39	0.257897775518702	0.14061252729584	1.83410241234126	0.0781092185864086	26	0.921965810391567
MAGE_TF_0055	7p22.1::physical_copy_number::copy_resolved	7p22.1	physical_copy_number	ENSG00000160294.11	MCM3AP	39	0.0735343054852365	0.111223003342872	0.661142958516856	0.514337115875709	26	0.979369223212076
MAGE_TF_0055	7p22.1::physical_copy_number::copy_resolved	7p22.1	physical_copy_number	ENSG00000182362.14	YBEY	39	-0.0319240051043806	0.143238075920945	-0.222873735905249	0.825375452527156	26	0.994458357090648
MAGE_TF_0055	7p22.1::physical_copy_number::copy_resolved	7p22.1	physical_copy_number	ENSG00000160298.18	C21orf58	39	0.0505533291285664	0.105037924852214	0.481286442013145	0.634338833833394	26	0.98642225402458
MAGE_TF_0055	7p22.1::physical_copy_number::copy_resolved	7p22.1	physical_copy_number	ENSG00000160299.17	PCNT	39	-0.105489193902459	0.111729513089503	-0.944147978322927	0.353785738359922	26	0.966277415085442
MAGE_TF_0055	7p22.1::physical_copy_number::copy_resolved	7p22.1	physical_copy_number	ENSG00000160305.18	DIP2A	39	-0.0255638756383682	0.0654628945290378	-0.390509399596265	0.699341211159999	26	0.989675922736191
MAGE_TF_0055	7p22.1::physical_copy_number::copy_resolved	7p22.1	physical_copy_number	ENSG00000160310.18	PRMT2	39	-0.0229069143765434	0.125642824602321	-0.182317728442092	0.856747481635967	26	0.99564139931151
MAGE_TF_0055	7p22.1::physical_copy_number::copy_resolved	7p22.1	physical_copy_number	ENSG00000230982.1	DSTNP1	39	-0.277995946008464	0.17856669558661	-1.55681856067963	0.131603637547229	26	0.934741871353928
MAGE_TF_0055	7p22.1::physical_copy_number::copy_resolved	7p22.1	physical_copy_number	ENSG00000283047.1	FRG1FP	39	0.157059952174799	0.145842370800145	1.07691579143366	0.291409162546008	26	0.959517942171344
MAGE_TF_0055	7p22.1::physical_copy_number::copy_resolved	7p22.1	physical_copy_number	ENSG00000286406.1	RP11-1277N13.1	39	0.293624092681126	0.150257031845992	1.95414543381956	0.0615195337799055	26	0.913472022764926
MAGE_TF_0055	7p22.1::physical_copy_number::copy_resolved	7p22.1	physical_copy_number	ENSG00000283023.1	FRG1GP	39	0.0869571063862834	0.168230982159583	0.516891153282313	0.609601469451011	26	0.984931826505598
MAGE_TF_0055	7p22.1::physical_copy_number::copy_resolved	7p22.1	physical_copy_number	ENSG00000280341.1	LA16c-60D12.1	39	0.377872740565638	0.12004203018244	3.14783697002915	0.0040987068622716	26	0.878374679303193
MAGE_TF_0055	7p22.1::physical_copy_number::copy_resolved	7p22.1	physical_copy_number	ENSG00000279442.1	LA16c-60D12.2	39	-0.0633599169418108	0.148046837172967	-0.42797210769039	0.672195701899571	26	0.988335580707093
MAGE_TF_0055	7p22.1::physical_copy_number::copy_resolved	7p22.1	physical_copy_number	ENSG00000206195.11	DUXAP8	39	-0.189416456093415	0.239117575859157	-0.792147776727977	0.435442908582779	26	0.973569857467215
MAGE_TF_0055	7p22.1::physical_copy_number::copy_resolved	7p22.1	physical_copy_number	ENSG00000232775.6	BMS1P22	39	-0.0276085117239628	0.178519955481446	-0.154652244055888	0.878289765986625	26	0.996580351240786
MAGE_TF_0055	7p22.1::physical_copy_number::copy_resolved	7p22.1	physical_copy_number	ENSG00000100181.22	TPTEP1	39	0.127690227738225	0.0980909493502759	1.3017534093003	0.204416842067803	26	0.946522849751505
MAGE_TF_0055	7p22.1::physical_copy_number::copy_resolved	7p22.1	physical_copy_number	ENSG00000283633.1	AC005301.9	39	0.104232410705952	0.114541347667722	0.909998117084534	0.371182907423954	26	0.967598468588216
MAGE_TF_0055	7p22.1::physical_copy_number::copy_resolved	7p22.1	physical_copy_number	ENSG00000237438.7	CECR7	39	0.0961499373589645	0.21815335441907	0.44074471197111	0.663040844896326	26	0.987759363689245
MAGE_TF_0055	7p22.1::physical_copy_number::copy_resolved	7p22.1	physical_copy_number	ENSG00000273203.1	AC006946.16	39	0.0837883157414987	0.165318296779835	0.50683026243057	0.616545552544752	26	0.985373494726407
MAGE_TF_0055	7p22.1::physical_copy_number::copy_resolved	7p22.1	physical_copy_number	ENSG00000177663.14	IL17RA	39	0.251180072518361	0.160894145439589	1.5611511023729	0.130578996946984	26	0.934623068468004
MAGE_TF_0055	7p22.1::physical_copy_number::copy_resolved	7p22.1	physical_copy_number	ENSG00000069998.12	HDHD5	39	0.0537575473525006	0.185334684629381	0.290056593885818	0.774073733338633	26	0.992730364600209
MAGE_TF_0055	7p22.1::physical_copy_number::copy_resolved	7p22.1	physical_copy_number	ENSG00000093072.18	ADA2	39	0.0951832395732183	0.134702433318276	0.706618560841572	0.486088442772344	26	0.977424525574068
MAGE_TF_0055	7p22.1::physical_copy_number::copy_resolved	7p22.1	physical_copy_number	ENSG00000286195.1	AC007666.5	39	0.0374492986294821	0.159310786176664	0.235070703800016	0.815995431519573	26	0.994190228691277
MAGE_TF_0055	7p22.1::physical_copy_number::copy_resolved	7p22.1	physical_copy_number	ENSG00000131100.13	ATP6V1E1	39	0.0311148097492966	0.146954898421476	0.211730334160467	0.833968403123047	26	0.99486513321666
MAGE_TF_0055	7p22.1::physical_copy_number::copy_resolved	7p22.1	physical_copy_number	ENSG00000099968.18	BCL2L13	39	-0.102081537882811	0.108622050650416	-0.939786509935679	0.355976779281321	26	0.966537850758013
MAGE_TF_0055	7p22.1::physical_copy_number::copy_resolved	7p22.1	physical_copy_number	ENSG00000015475.19	BID	39	0.216950398393286	0.137885923308204	1.57340497991485	0.127716391334589	26	0.933998648122369
MAGE_TF_0055	7p22.1::physical_copy_number::copy_resolved	7p22.1	physical_copy_number	ENSG00000269220.1	LINC00528	39	0.147342373738997	0.14718292291338	1.00108335140016	0.326012944747831	26	0.963934842536247
MAGE_TF_0055	7p22.1::physical_copy_number::copy_resolved	7p22.1	physical_copy_number	ENSG00000286990.1	XXbac-B461K10.9	39	0.0022183397745493	0.207599142469139	0.0106856885253227	0.991555788373913	26	0.999598356427645
MAGE_TF_0055	7p22.1::physical_copy_number::copy_resolved	7p22.1	physical_copy_number	ENSG00000093100.13	XXbac-B461K10.4	39	0.0413734776634311	0.197426634180674	0.209563810045855	0.835641539208574	26	0.994955664276735
MAGE_TF_0055	7p22.1::physical_copy_number::copy_resolved	7p22.1	physical_copy_number	ENSG00000234913.1	XXbac-B476C20.13	39	-0.246033566029864	0.148638125055196	-1.6552520824553	0.109896151541409	26	0.928333320210505
MAGE_TF_0055	7p22.1::physical_copy_number::copy_resolved	7p22.1	physical_copy_number	ENSG00000243156.9	MICAL3	39	-0.0225374022561952	0.226602082623071	-0.0994580543802144	0.921537490310713	26	0.997613587602716
MAGE_TF_0055	7p22.1::physical_copy_number::copy_resolved	7p22.1	physical_copy_number	ENSG00000215193.14	PEX26	39	-0.0971621438844464	0.168654661103835	-0.576101148041363	0.569500646833801	26	0.982404362898302
MAGE_TF_0055	7p22.1::physical_copy_number::copy_resolved	7p22.1	physical_copy_number	ENSG00000288683.1	AC008079.12	39	-0.051289667872493	0.14737129656293	-0.348030241089664	0.73061955246472	26	0.991098470113453
MAGE_TF_0055	7p22.1::physical_copy_number::copy_resolved	7p22.1	physical_copy_number	ENSG00000225335.3	XXbac-B476C20.9	39	-0.112910816072764	0.152622682480223	-0.739803640179074	0.466047125610965	26	0.975805754879557
MAGE_TF_0055	7p22.1::physical_copy_number::copy_resolved	7p22.1	physical_copy_number	ENSG00000183785.16	TUBA8	39	-0.0932163000260741	0.182896049940534	-0.509668197079063	0.61458307532175	26	0.985255375990677
MAGE_TF_0055	7p22.1::physical_copy_number::copy_resolved	7p22.1	physical_copy_number	ENSG00000280007.1	AC008079.10	39	-0.0739831033289797	0.097482079545172	-0.758940552706375	0.454713948898012	26	0.974899419496024
MAGE_TF_0055	7p22.1::physical_copy_number::copy_resolved	7p22.1	physical_copy_number	ENSG00000184979.10	USP18	39	-0.192945448761309	0.171015526745889	-1.12823351442238	0.26952501573772	26	0.956469198235792
MAGE_TF_0055	7p22.1::physical_copy_number::copy_resolved	7p22.1	physical_copy_number	ENSG00000278558.5	TMEM191B	39	-0.11081865360422	0.172511574675785	-0.642383873734218	0.526248341946128	26	0.979879505125331
MAGE_TF_0055	7p22.1::physical_copy_number::copy_resolved	7p22.1	physical_copy_number	ENSG00000274602.5	PI4KAP1	39	-0.025532655345306	0.178034636635542	-0.143413977346298	0.887068983537293	26	0.996714409329904
MAGE_TF_0055	7p22.1::physical_copy_number::copy_resolved	7p22.1	physical_copy_number	ENSG00000182824.7	FAM230E	39	-0.146522788681299	0.178777777510844	-0.819580546986111	0.419905203715011	26	0.972255201222663
MAGE_TF_0055	7p22.1::physical_copy_number::copy_resolved	7p22.1	physical_copy_number	ENSG00000183628.14	DGCR6	39	0.0353272834564736	0.178208368204772	0.198235828162012	0.844402419861208	26	0.995178289707782
MAGE_TF_0055	7p22.1::physical_copy_number::copy_resolved	7p22.1	physical_copy_number	ENSG00000283809.1	AC007326.13	39	0.0425218662045007	0.136211333397705	0.312175684238746	0.757396900922458	26	0.99192347851275
MAGE_TF_0055	7p22.1::physical_copy_number::copy_resolved	7p22.1	physical_copy_number	ENSG00000284294.1	AC007326.11	39	0.0752907184666547	0.137262005683778	0.548518274169098	0.588015680941095	26	0.98342362216728
MAGE_TF_0055	7p22.1::physical_copy_number::copy_resolved	7p22.1	physical_copy_number	ENSG00000100033.17	PRODH	39	-0.0704867715650635	0.168326276952708	-0.418750850081874	0.678837343368111	26	0.98865884203289
MAGE_TF_0055	7p22.1::physical_copy_number::copy_resolved	7p22.1	physical_copy_number	ENSG00000273032.3	DGCR5	39	0.171971319983038	0.170506137534567	1.00859313611613	0.322464678437326	26	0.963344780335672
MAGE_TF_0055	7p22.1::physical_copy_number::copy_resolved	7p22.1	physical_copy_number	ENSG00000273311.1	DGCR11	39	-0.0225232866273242	0.147255921882306	-0.152953350462373	0.879615936855412	26	0.996580351240786
MAGE_TF_0055	7p22.1::physical_copy_number::copy_resolved	7p22.1	physical_copy_number	ENSG00000223461.1	AC004471.9	39	0.0454852507965658	0.171267864825738	0.265579598617909	0.792657516763941	26	0.993519257147241
MAGE_TF_0055	7p22.1::physical_copy_number::copy_resolved	7p22.1	physical_copy_number	ENSG00000070413.20	DGCR2	39	0.107190641250584	0.0817148568068083	1.31176441395481	0.201064910314638	26	0.946108216156106
MAGE_TF_0055	7p22.1::physical_copy_number::copy_resolved	7p22.1	physical_copy_number	ENSG00000100056.12	ESS2	39	0.392133087320526	0.139833286177382	2.80429000876869	0.0094129012714218	26	0.878684906676614
MAGE_TF_0055	7p22.1::physical_copy_number::copy_resolved	7p22.1	physical_copy_number	ENSG00000260924.2	LINC01311	39	-0.0771319533405089	0.103064346967662	-0.748386378120748	0.460943866847544	26	0.975372691906549
MAGE_TF_0055	7p22.1::physical_copy_number::copy_resolved	7p22.1	physical_copy_number	ENSG00000100075.10	SLC25A1	39	0.0167363215765583	0.157741458306776	0.106099701094493	0.916317633886656	26	0.997456524286098
MAGE_TF_0055	7p22.1::physical_copy_number::copy_resolved	7p22.1	physical_copy_number	ENSG00000070371.16	CLTCL1	39	0.204035190065253	0.156813004959546	1.3011369185731	0.204624656669073	26	0.946522849751505
MAGE_TF_0055	7p22.1::physical_copy_number::copy_resolved	7p22.1	physical_copy_number	ENSG00000185608.9	MRPL40	39	0.0062825003746897	0.10360250649522	0.0606404283759254	0.952109307491988	26	0.998589885101835
MAGE_TF_0055	7p22.1::physical_copy_number::copy_resolved	7p22.1	physical_copy_number	ENSG00000100084.14	HIRA	39	0.151374891515395	0.137624451140129	1.09991277175933	0.281450315366517	26	0.958058133235307
MAGE_TF_0055	7p22.1::physical_copy_number::copy_resolved	7p22.1	physical_copy_number	ENSG00000242259.9	C22orf39	39	-0.088943844727721	0.162486579580998	-0.547391944350598	0.588777955697583	26	0.983442578493262
MAGE_TF_0055	7p22.1::physical_copy_number::copy_resolved	7p22.1	physical_copy_number	ENSG00000185065.6	AC000068.5	39	-0.0082455671816364	0.188688014572824	-0.0436994750318602	0.965477846310605	26	0.998884008601707
MAGE_TF_0055	7p22.1::physical_copy_number::copy_resolved	7p22.1	physical_copy_number	ENSG00000273300.1	AC000068.9	39	-0.0779681997933708	0.150028768164222	-0.519688328761232	0.607677398625995	26	0.984824319688726
MAGE_TF_0055	7p22.1::physical_copy_number::copy_resolved	7p22.1	physical_copy_number	ENSG00000070010.19	UFD1	39	0.0951232164631716	0.186851229144473	0.509085312944997	0.61498591142364	26	0.985353463406955
MAGE_TF_0055	7p22.1::physical_copy_number::copy_resolved	7p22.1	physical_copy_number	ENSG00000093009.11	CDC45	39	0.175272398243716	0.0828363372633871	2.11588783418101	0.0440891370531101	26	0.904449022825002
MAGE_TF_0055	7p22.1::physical_copy_number::copy_resolved	7p22.1	physical_copy_number	ENSG00000281548.1	LINC00895	39	0.206429697550643	0.153898057786402	1.34134049850811	0.191409942222907	26	0.944926704085851
MAGE_TF_0055	7p22.1::physical_copy_number::copy_resolved	7p22.1	physical_copy_number	ENSG00000184702.20	SEPTIN5	39	-0.280691685748792	0.14538884107882	-1.93062743788308	0.0645032084933934	26	0.915114246014528
MAGE_TF_0055	7p22.1::physical_copy_number::copy_resolved	7p22.1	physical_copy_number	ENSG00000215012.9	RTL10	39	-0.0642932675486158	0.153696675194003	-0.418312676363767	0.67915360285548	26	0.988683542914463
MAGE_TF_0055	7p22.1::physical_copy_number::copy_resolved	7p22.1	physical_copy_number	ENSG00000185838.14	GNB1L	39	-0.0083347208218713	0.0865196865971063	-0.0963332294612134	0.923994630886763	26	0.997625798822214
MAGE_TF_0055	7p22.1::physical_copy_number::copy_resolved	7p22.1	physical_copy_number	ENSG00000093010.15	COMT	39	-0.156805837021123	0.131016709460627	-1.19683846180129	0.242168937000044	26	0.953379336369688
MAGE_TF_0055	7p22.1::physical_copy_number::copy_resolved	7p22.1	physical_copy_number	ENSG00000184470.21	TXNRD2	39	-0.17516272149364	0.130864895781935	-1.33850044694584	0.192321113380322	26	0.944926704085851
MAGE_TF_0055	7p22.1::physical_copy_number::copy_resolved	7p22.1	physical_copy_number	ENSG00000099889.14	ARVCF	39	-0.0148159220776662	0.178707005037095	-0.0829062188949493	0.934561109905519	26	0.997976929996903
MAGE_TF_0055	7p22.1::physical_copy_number::copy_resolved	7p22.1	physical_copy_number	ENSG00000183597.16	TANGO2	39	0.263842118322986	0.14878939491454	1.7732588970775	0.0879019484020864	26	0.924199893787712
MAGE_TF_0055	7p22.1::physical_copy_number::copy_resolved	7p22.1	physical_copy_number	ENSG00000236540.7	AC006547.13	39	-0.0256807726029104	0.156444842305379	-0.16415224832265	0.870880752079353	26	0.996324368439497
MAGE_TF_0055	7p22.1::physical_copy_number::copy_resolved	7p22.1	physical_copy_number	ENSG00000128191.16	DGCR8	39	0.0492034389062476	0.133630172957554	0.368206055692799	0.7157005123138	26	0.990367827799278
MAGE_TF_0055	7p22.1::physical_copy_number::copy_resolved	7p22.1	physical_copy_number	ENSG00000099901.17	RANBP1	39	0.070581576691337	0.115749640843829	0.609777932586128	0.547301627130302	26	0.981324905487871
MAGE_TF_0055	7p22.1::physical_copy_number::copy_resolved	7p22.1	physical_copy_number	ENSG00000099899.15	TRMT2A	39	-0.0342014852789218	0.0833631957804889	-0.41027080306495	0.68496853289844	26	0.989000885840572
MAGE_TF_0055	7p22.1::physical_copy_number::copy_resolved	7p22.1	physical_copy_number	ENSG00000099904.16	ZDHHC8	39	0.0098743133710083	0.0993399247362906	0.0993992435289326	0.921583727749978	26	0.997613587602716
MAGE_TF_0055	7p22.1::physical_copy_number::copy_resolved	7p22.1	physical_copy_number	ENSG00000249923.1	LINC02891	39	0.0537835513927519	0.155591708605992	0.345671063545867	0.732371251693086	26	0.991237289843494
MAGE_TF_0055	7p22.1::physical_copy_number::copy_resolved	7p22.1	physical_copy_number	ENSG00000040608.14	RTN4R	39	0.11539819949153	0.180434695127551	0.639556596418188	0.528056403381339	26	0.980040049043241
MAGE_TF_0055	7p22.1::physical_copy_number::copy_resolved	7p22.1	physical_copy_number	ENSG00000128185.10	DGCR6L	39	0.0478278586477236	0.101326485884019	0.472017343051536	0.640851987652098	26	0.986788899899464
MAGE_TF_0055	7p22.1::physical_copy_number::copy_resolved	7p22.1	physical_copy_number	ENSG00000161133.17	USP41	39	0.045924930479374	0.147544349689774	0.311261871945186	0.758083576464031	26	0.991925742560815
MAGE_TF_0055	7p22.1::physical_copy_number::copy_resolved	7p22.1	physical_copy_number	ENSG00000185252.19	ZNF74	39	0.0096906817871623	0.148569239516034	0.0652267038502036	0.948492446037982	26	0.998467885730614
MAGE_TF_0055	7p22.1::physical_copy_number::copy_resolved	7p22.1	physical_copy_number	ENSG00000244486.9	SCARF2	39	-0.0104179193626792	0.129936735603137	-0.0801768592563258	0.936710556456114	26	0.99802558124967
MAGE_TF_0055	7p22.1::physical_copy_number::copy_resolved	7p22.1	physical_copy_number	ENSG00000099910.17	KLHL22	39	0.0322635025025359	0.103287044653267	0.312367370088322	0.757252886110081	26	0.991909283787644
MAGE_TF_0055	7p22.1::physical_copy_number::copy_resolved	7p22.1	physical_copy_number	ENSG00000099917.17	MED15	39	0.231057168429329	0.100003117752347	2.31049964863627	0.0290535481135688	26	0.892982256006659
MAGE_TF_0055	7p22.1::physical_copy_number::copy_resolved	7p22.1	physical_copy_number	ENSG00000226287.8	TMEM191A	39	-0.165861796953593	0.164141323558491	-1.01048165908379	0.321576589368855	26	0.963324656024914
MAGE_TF_0055	7p22.1::physical_copy_number::copy_resolved	7p22.1	physical_copy_number	ENSG00000099937.11	SERPIND1	39	0.215612674608859	0.189529594028279	1.1376200941827	0.265654603293547	26	0.955733907962155
MAGE_TF_0055	7p22.1::physical_copy_number::copy_resolved	7p22.1	physical_copy_number	ENSG00000099940.12	SNAP29	39	0.257262252559111	0.135798170154861	1.89444564875753	0.0693402095450097	26	0.918373910840241
MAGE_TF_0055	7p22.1::physical_copy_number::copy_resolved	7p22.1	physical_copy_number	ENSG00000241973.11	PI4KA	39	0.0248790671423574	0.0931086120618611	0.267204790098555	0.791419607036912	26	0.993486095718366
MAGE_TF_0055	7p22.1::physical_copy_number::copy_resolved	7p22.1	physical_copy_number	ENSG00000099942.13	CRKL	39	0.112490462285061	0.12237477565035	0.919229160480504	0.366425692676853	26	0.967420308593125
MAGE_TF_0055	7p22.1::physical_copy_number::copy_resolved	7p22.1	physical_copy_number	ENSG00000237476.1	LINC01637	39	-0.118851550395289	0.183106494981844	-0.649084296038075	0.52197678690748	26	0.979652468837837
MAGE_TF_0055	7p22.1::physical_copy_number::copy_resolved	7p22.1	physical_copy_number	ENSG00000183773.16	AIFM3	39	0.0007884828433555	0.152105344844957	0.0051837944561333	0.995903519104637	26	0.999793847876967
MAGE_TF_0055	7p22.1::physical_copy_number::copy_resolved	7p22.1	physical_copy_number	ENSG00000099949.21	LZTR1	39	0.0346912414753024	0.157213438558642	0.220663333830474	0.82707822459194	26	0.994489231587115
MAGE_TF_0055	7p22.1::physical_copy_number::copy_resolved	7p22.1	physical_copy_number	ENSG00000230513.2	THAP7-AS1	39	0.127514637033472	0.156512735709555	0.814723712133591	0.422630697886946	26	0.972495717169067
MAGE_TF_0055	7p22.1::physical_copy_number::copy_resolved	7p22.1	physical_copy_number	ENSG00000184436.12	THAP7	39	0.0580712791058986	0.120201300848795	0.483116893875784	0.633056137597559	26	0.986393701991747
MAGE_TF_0055	7p22.1::physical_copy_number::copy_resolved	7p22.1	physical_copy_number	ENSG00000169668.11	BCRP2	39	0.0850893714413948	0.220991174917067	0.385035155694913	0.703343227318912	26	0.989835576197792
MAGE_TF_0055	7p22.1::physical_copy_number::copy_resolved	7p22.1	physical_copy_number	ENSG00000169635.10	HIC2	39	-0.10246195101968	0.0921998745302826	-1.11130249950641	0.276609486672161	26	0.957440994609288
MAGE_TF_0055	7p22.1::physical_copy_number::copy_resolved	7p22.1	physical_copy_number	ENSG00000206140.12	TMEM191C	39	-0.176383367153691	0.162247669109081	-1.08712419797604	0.286957849692439	26	0.958506242914232
MAGE_TF_0055	7p22.1::physical_copy_number::copy_resolved	7p22.1	physical_copy_number	ENSG00000183506.17	PI4KAP2	39	-0.176550593280599	0.136960918417191	-1.28905818770006	0.208729183772495	26	0.947249479009399
MAGE_TF_0055	7p22.1::physical_copy_number::copy_resolved	7p22.1	physical_copy_number	ENSG00000185651.15	UBE2L3	39	0.121530498543389	0.0632293880325	1.92205716874758	0.0656215138067256	26	0.915596671790854
MAGE_TF_0055	7p22.1::physical_copy_number::copy_resolved	7p22.1	physical_copy_number	ENSG00000161179.14	YDJC	39	-0.0152414448789727	0.11854037978872	-0.128575974753398	0.898682601471385	26	0.997058653430345
MAGE_TF_0055	7p22.1::physical_copy_number::copy_resolved	7p22.1	physical_copy_number	ENSG00000128228.5	SDF2L1	39	0.0894066368366241	0.116795384571969	0.765498030288446	0.450868616006346	26	0.97459668920834
MAGE_TF_0055	7p22.1::physical_copy_number::copy_resolved	7p22.1	physical_copy_number	ENSG00000207751.3	KB-1440D3.16	39	-0.215622398401758	0.155116763045154	-1.39006509785787	0.176296431588431	26	0.94286888024055
MAGE_TF_0055	7p22.1::physical_copy_number::copy_resolved	7p22.1	physical_copy_number	ENSG00000100023.20	PPIL2	39	0.223348623154259	0.101909013103288	2.19164739558305	0.0375578215316982	26	0.901897456902738
MAGE_TF_0055	7p22.1::physical_copy_number::copy_resolved	7p22.1	physical_copy_number	ENSG00000100027.17	YPEL1	39	-0.193569410631388	0.185761063312758	-1.04203435951206	0.306988737130113	26	0.961546304934436
MAGE_TF_0055	7p22.1::physical_copy_number::copy_resolved	7p22.1	physical_copy_number	ENSG00000100030.15	MAPK1	39	-0.125587890553712	0.137838581844415	-0.911122915465489	0.370601081347378	26	0.967496963801726
MAGE_TF_0055	7p22.1::physical_copy_number::copy_resolved	7p22.1	physical_copy_number	ENSG00000224086.6	PPM1F-AS1	39	0.125921478593924	0.0878539222266048	1.43330514338484	0.163687184527075	26	0.940588349490352
MAGE_TF_0055	7p22.1::physical_copy_number::copy_resolved	7p22.1	physical_copy_number	ENSG00000100034.14	PPM1F	39	-0.135506510932012	0.218159470637101	-0.621135128978294	0.539918589320421	26	0.981004762422993
MAGE_TF_0055	7p22.1::physical_copy_number::copy_resolved	7p22.1	physical_copy_number	ENSG00000100038.20	TOP3B	39	-0.0288007720503157	0.148487087146512	-0.193961458897083	0.84771351609809	26	0.995204204138736
MAGE_TF_0055	7p22.1::physical_copy_number::copy_resolved	7p22.1	physical_copy_number	ENSG00000253239.1	IGLVI-70	39	0.217775242917546	0.181605105980838	1.19916916290076	0.241277215083669	26	0.953205108519995
MAGE_TF_0055	7p22.1::physical_copy_number::copy_resolved	7p22.1	physical_copy_number	ENSG00000211637.2	IGLV4-69	39	-0.215499720471057	0.232146589721911	-0.928291562366712	0.361794713068632	26	0.96704909902076
MAGE_TF_0055	7p22.1::physical_copy_number::copy_resolved	7p22.1	physical_copy_number	ENSG00000197549.9	PRAMENP	39	-0.120941651845891	0.177571912795721	-0.681085482167568	0.501838907984206	26	0.978786544211544
MAGE_TF_0055	7p22.1::physical_copy_number::copy_resolved	7p22.1	physical_copy_number	ENSG00000211638.2	IGLV8-61	39	0.183673434014675	0.188993103952965	0.971852571194271	0.340079110122911	26	0.964985321592768
MAGE_TF_0055	7p22.1::physical_copy_number::copy_resolved	7p22.1	physical_copy_number	ENSG00000263366.2	ABHD17AP5	39	0.210839967235433	0.211721557668079	0.99583608564779	0.328508091628856	26	0.964330018821737
MAGE_TF_0055	7p22.1::physical_copy_number::copy_resolved	7p22.1	physical_copy_number	ENSG00000211639.2	IGLV4-60	39	0.0798268371196433	0.181275636437814	0.440361643121456	0.663314647834886	26	0.987783006683666
MAGE_TF_0055	7p22.1::physical_copy_number::copy_resolved	7p22.1	physical_copy_number	ENSG00000211640.4	IGLV6-57	39	0.0313770686102963	0.184194659999339	0.170347330429714	0.866055642623497	26	0.996166150202018
MAGE_TF_0055	7p22.1::physical_copy_number::copy_resolved	7p22.1	physical_copy_number	ENSG00000211642.4	IGLV10-54	39	0.122495393570839	0.145484702069196	0.841981265580606	0.407476780613963	26	0.97130675577365
MAGE_TF_0055	7p22.1::physical_copy_number::copy_resolved	7p22.1	physical_copy_number	ENSG00000279278.1	CH17-264L24.1	39	-0.0436116252473637	0.10972620709648	-0.39745860539057	0.69427362724156	26	0.989479752344309
MAGE_TF_0055	7p22.1::physical_copy_number::copy_resolved	7p22.1	physical_copy_number	ENSG00000274422.1	LL22NC03-2H8.5	39	-0.019293015804719	0.121190613012908	-0.159195628482085	0.874744947718924	26	0.996497664447391
MAGE_TF_0055	7p22.1::physical_copy_number::copy_resolved	7p22.1	physical_copy_number	ENSG00000234630.1	LL22NC03-2H8.4	39	-0.0669034570831245	0.144676425661754	-0.462435098027244	0.647616089542936	26	0.987076792297183
MAGE_TF_0055	7p22.1::physical_copy_number::copy_resolved	7p22.1	physical_copy_number	ENSG00000286129.1	CH17-264L24.2	39	0.009841194257778	0.196411861007629	0.0501048877969534	0.960421748142794	26	0.998729292369698
MAGE_TF_0055	7p22.1::physical_copy_number::copy_resolved	7p22.1	physical_copy_number	ENSG00000272779.1	LL22NC03-80A10.6	39	0.0280041167751666	0.170532092186844	0.164216109801103	0.870830986548005	26	0.996324368439497
MAGE_TF_0055	7p22.1::physical_copy_number::copy_resolved	7p22.1	physical_copy_number	ENSG00000211644.3	IGLV1-51	39	-0.0997197334232088	0.206570741675073	-0.482738903944412	0.633320920009039	26	0.986407011202628
MAGE_TF_0055	7p22.1::physical_copy_number::copy_resolved	7p22.1	physical_copy_number	ENSG00000223350.2	IGLV9-49	39	0.0260574234541932	0.156885213549511	0.166092284063277	0.869369176903546	26	0.99629890019094
MAGE_TF_0055	7p22.1::physical_copy_number::copy_resolved	7p22.1	physical_copy_number	ENSG00000211648.2	IGLV1-47	39	0.0084014601606575	0.220408016926489	0.0381177612221772	0.969884965516843	26	0.999021468904198
MAGE_TF_0055	7p22.1::physical_copy_number::copy_resolved	7p22.1	physical_copy_number	ENSG00000211649.3	IGLV7-46	39	0.154072539584693	0.187635657649853	0.821126120239936	0.419040177500061	26	0.972255201222663
MAGE_TF_0055	7p22.1::physical_copy_number::copy_resolved	7p22.1	physical_copy_number	ENSG00000211650.2	IGLV5-45	39	0.395242411984385	0.221066524646914	1.78788901945088	0.0854560968509654	26	0.923964357183811
MAGE_TF_0055	7p22.1::physical_copy_number::copy_resolved	7p22.1	physical_copy_number	ENSG00000211651.3	IGLV1-44	39	-0.131813781767256	0.213927029357708	-0.616162352943491	0.543144768234609	26	0.981151753950432
MAGE_TF_0055	7p22.1::physical_copy_number::copy_resolved	7p22.1	physical_copy_number	ENSG00000211652.2	IGLV7-43	39	0.0220167961850178	0.124152237344146	0.177337087562812	0.860617939346403	26	0.995909086308982
MAGE_TF_0055	7p22.1::physical_copy_number::copy_resolved	7p22.1	physical_copy_number	ENSG00000253818.1	IGLV1-41	39	0.115390880310128	0.161634756868284	0.713898932048134	0.481649793366892	26	0.977221913010644
MAGE_TF_0055	7p22.1::physical_copy_number::copy_resolved	7p22.1	physical_copy_number	ENSG00000211653.2	IGLV1-40	39	0.0647589200111852	0.228070622375026	0.283942400546	0.778703498952412	26	0.99298179337757
MAGE_TF_0055	7p22.1::physical_copy_number::copy_resolved	7p22.1	physical_copy_number	ENSG00000211654.2	IGLV5-37	39	0.0872168518091557	0.212551396536755	0.410332998184154	0.684923484264917	26	0.988985642782082
MAGE_TF_0055	7p22.1::physical_copy_number::copy_resolved	7p22.1	physical_copy_number	ENSG00000211655.3	IGLV1-36	39	-0.175080574718537	0.176296058937224	-0.993105437376116	0.329811725098838	26	0.964370337995805
MAGE_TF_0055	7p22.1::physical_copy_number::copy_resolved	7p22.1	physical_copy_number	ENSG00000275004.4	ZNF280B	39	-0.126018253125819	0.119209087308793	-1.05711951975094	0.300180699822976	26	0.960886869990705
MAGE_TF_0055	7p22.1::physical_copy_number::copy_resolved	7p22.1	physical_copy_number	ENSG00000185686.18	PRAME	39	-0.226503847556854	0.174656999199502	-1.29684953133845	0.206074404576965	26	0.946710417093663
MAGE_TF_0055	7p22.1::physical_copy_number::copy_resolved	7p22.1	physical_copy_number	ENSG00000211658.2	IGLV3-27	39	-0.172245166801008	0.149693963332105	-1.15064871666784	0.260349822401733	26	0.955318069694427
MAGE_TF_0055	7p22.1::physical_copy_number::copy_resolved	7p22.1	physical_copy_number	ENSG00000211659.2	IGLV3-25	39	0.17825728309809	0.231227958690602	0.770915784179065	0.447706370186592	26	0.974292893913143
MAGE_TF_0055	7p22.1::physical_copy_number::copy_resolved	7p22.1	physical_copy_number	ENSG00000211660.3	IGLV2-23	39	-0.125913132503185	0.189254638915926	-0.665310679962353	0.511711064735647	26	0.979231221876404
MAGE_TF_0055	7p22.1::physical_copy_number::copy_resolved	7p22.1	physical_copy_number	ENSG00000211662.2	IGLV3-21	39	0.0887524691739372	0.189070098588629	0.469415681466593	0.642685411405187	26	0.986890452081188
MAGE_TF_0055	7p22.1::physical_copy_number::copy_resolved	7p22.1	physical_copy_number	ENSG00000211663.2	IGLV3-19	39	-0.0693322017493849	0.180463234212679	-0.38419017619775	0.703961739843815	26	0.98985141973117
MAGE_TF_0055	7p22.1::physical_copy_number::copy_resolved	7p22.1	physical_copy_number	ENSG00000211664.3	IGLV2-18	39	0.311769760783896	0.148911186353485	2.09366246027896	0.0461889883473825	26	0.904449022825002
MAGE_TF_0055	7p22.1::physical_copy_number::copy_resolved	7p22.1	physical_copy_number	ENSG00000211665.3	IGLV3-16	39	0.131407346722476	0.181139742604358	0.725447352597235	0.474657137408461	26	0.976632578024956
MAGE_TF_0055	7p22.1::physical_copy_number::copy_resolved	7p22.1	physical_copy_number	ENSG00000211666.2	IGLV2-14	39	-0.113276235346988	0.205545121341298	-0.551101551852931	0.586269203044888	26	0.983404292536067
MAGE_TF_0055	7p22.1::physical_copy_number::copy_resolved	7p22.1	physical_copy_number	ENSG00000211668.2	IGLV2-11	39	0.0060451918129036	0.250872885279586	0.0240966328671454	0.98095951973819	26	0.99931184868993
MAGE_TF_0055	7p22.1::physical_copy_number::copy_resolved	7p22.1	physical_copy_number	ENSG00000211669.3	IGLV3-10	39	0.128250871742153	0.189616627942537	0.676369330758373	0.504779138785066	26	0.979034781152144
MAGE_TF_0055	7p22.1::physical_copy_number::copy_resolved	7p22.1	physical_copy_number	ENSG00000211670.2	IGLV3-9	39	-0.0289875057411718	0.200297586128176	-0.144722192121786	0.886046242469474	26	0.996714409329904
MAGE_TF_0055	7p22.1::physical_copy_number::copy_resolved	7p22.1	physical_copy_number	ENSG00000278196.3	IGLV2-8	39	0.0388455798989518	0.187647000948516	0.207014126005722	0.837611585657117	26	0.995041307170378
MAGE_TF_0055	7p22.1::physical_copy_number::copy_resolved	7p22.1	physical_copy_number	ENSG00000253234.1	IGLV2-5	39	-0.113802988667776	0.145559518194173	-0.781831309141636	0.441375844716518	26	0.974052245685947
MAGE_TF_0055	7p22.1::physical_copy_number::copy_resolved	7p22.1	physical_copy_number	ENSG00000211673.2	IGLV3-1	39	-0.0522665560468159	0.193368323917138	-0.270295335802843	0.789067073963947	26	0.993432655106289
MAGE_TF_0055	7p22.1::physical_copy_number::copy_resolved	7p22.1	physical_copy_number	ENSG00000254709.8	IGLL5	39	0.146882916768621	0.198658264720534	0.739374810180946	0.466302974585323	26	0.975810488942487
MAGE_TF_0055	7p22.1::physical_copy_number::copy_resolved	7p22.1	physical_copy_number	ENSG00000211675.2	IGLC1	39	0.165028255472616	0.200543677059612	0.822904306394865	0.41804633635025	26	0.972255201222663
MAGE_TF_0055	7p22.1::physical_copy_number::copy_resolved	7p22.1	physical_copy_number	ENSG00000211677.2	IGLC2	39	-0.318369551100133	0.196957359578199	-1.61643896822108	0.118070042973053	26	0.931613137251964
MAGE_TF_0055	7p22.1::physical_copy_number::copy_resolved	7p22.1	physical_copy_number	ENSG00000211679.2	IGLC3	39	-0.224291801348809	0.195349488033769	-1.14815658646639	0.261358482944193	26	0.955421237205766
MAGE_TF_0055	7p22.1::physical_copy_number::copy_resolved	7p22.1	physical_copy_number	ENSG00000222037.5	IGLC6	39	0.152732213703318	0.166222414909703	0.918842466500602	0.366624164234938	26	0.967420308593125
MAGE_TF_0055	7p22.1::physical_copy_number::copy_resolved	7p22.1	physical_copy_number	ENSG00000211685.3	IGLC7	39	-0.286586414237095	0.169156196511618	-1.69421174126134	0.102172784602856	26	0.927205858878376
MAGE_TF_0055	7p22.1::physical_copy_number::copy_resolved	7p22.1	physical_copy_number	ENSG00000128266.9	GNAZ	39	0.109561427963452	0.16849698601199	0.650227820429115	0.521249673341426	26	0.979651598939574
MAGE_TF_0055	7p22.1::physical_copy_number::copy_resolved	7p22.1	physical_copy_number	ENSG00000100228.14	RAB36	39	0.285776579493494	0.146867722511381	1.94580929428758	0.062563002397057	26	0.914064149904755
MAGE_TF_0055	7p22.1::physical_copy_number::copy_resolved	7p22.1	physical_copy_number	ENSG00000186716.21	BCR	39	0.164984641189254	0.194373933104852	0.848800240617941	0.403739993174341	26	0.971030420307739
MAGE_TF_0055	7p22.1::physical_copy_number::copy_resolved	7p22.1	physical_copy_number	ENSG00000230701.2	FBXW4P1	39	0.182528480492219	0.176820935525439	1.03227867192208	0.311448780069962	26	0.962085271646114
MAGE_TF_0055	7p22.1::physical_copy_number::copy_resolved	7p22.1	physical_copy_number	ENSG00000280623.1	PCAT14	39	-0.0245075883787023	0.169452941360072	-0.144627695347146	0.886120111802931	26	0.996714409329904
MAGE_TF_0055	7p22.1::physical_copy_number::copy_resolved	7p22.1	physical_copy_number	ENSG00000234353.2	AP000347.4	39	0.034226529237539	0.149104320222586	0.229547535486865	0.820239632167296	26	0.994298848904419
MAGE_TF_0055	7p22.1::physical_copy_number::copy_resolved	7p22.1	physical_copy_number	ENSG00000159496.15	RGL4	39	-0.055726282177303	0.175913497374065	-0.316782299307062	0.753938400212994	26	0.991759660501187
MAGE_TF_0055	7p22.1::physical_copy_number::copy_resolved	7p22.1	physical_copy_number	ENSG00000272578.5	AP000347.2	39	-0.0728518897442922	0.114632047606732	-0.635528120323081	0.530638416568338	26	0.980288594855764
MAGE_TF_0055	7p22.1::physical_copy_number::copy_resolved	7p22.1	physical_copy_number	ENSG00000228315.12	GUSBP11	39	-0.0889986233065854	0.129426485356099	-0.687638415442697	0.497769532858173	26	0.978367367720153
MAGE_TF_0055	7p22.1::physical_copy_number::copy_resolved	7p22.1	physical_copy_number	ENSG00000187792.5	ZNF70	39	-0.233856552157964	0.120495891673996	-1.94078444425863	0.0631994380380153	26	0.914567829535214
MAGE_TF_0055	7p22.1::physical_copy_number::copy_resolved	7p22.1	physical_copy_number	ENSG00000128218.8	VPREB3	39	-0.0973787071448984	0.196666799059385	-0.495145635209603	0.624656131849783	26	0.985813071535711
MAGE_TF_0055	7p22.1::physical_copy_number::copy_resolved	7p22.1	physical_copy_number	ENSG00000169314.15	C22orf15	39	-0.108427522306239	0.167891888597537	-0.645817515140097	0.524057017407555	26	0.97980884300715
MAGE_TF_0055	7p22.1::physical_copy_number::copy_resolved	7p22.1	physical_copy_number	ENSG00000250479.9	CHCHD10	39	-0.0070936881576587	0.187501617795665	-0.0378326770779613	0.970110084985784	26	0.999021468904198
MAGE_TF_0055	7p22.1::physical_copy_number::copy_resolved	7p22.1	physical_copy_number	ENSG00000099953.10	MMP11	39	-0.193858682326894	0.174707413617254	-1.10961909579634	0.277321155744202	26	0.957451462923819
MAGE_TF_0055	7p22.1::physical_copy_number::copy_resolved	7p22.1	physical_copy_number	ENSG00000099956.20	SMARCB1	39	0.0521207496469885	0.142780830365393	0.36504024744502	0.718034066045293	26	0.990524473470962
MAGE_TF_0055	7p22.1::physical_copy_number::copy_resolved	7p22.1	physical_copy_number	ENSG00000099958.15	DERL3	39	-0.0715386527247819	0.122363747441657	-0.584639276096799	0.563829641857745	26	0.982208274501092
MAGE_TF_0055	7p22.1::physical_copy_number::copy_resolved	7p22.1	physical_copy_number	ENSG00000133460.19	SLC2A11	39	0.0328135274048247	0.137014484809584	0.239489477703233	0.812603990002934	26	0.994009748150235
MAGE_TF_0055	7p22.1::physical_copy_number::copy_resolved	7p22.1	physical_copy_number	ENSG00000272973.1	KB-1125A3.11	39	0.0984216255024348	0.154631823465275	0.636490104668119	0.530021225845545	26	0.980195913999143
MAGE_TF_0055	7p22.1::physical_copy_number::copy_resolved	7p22.1	physical_copy_number	ENSG00000251357.4	AP000350.10	39	-0.0980173216178657	0.165031906779154	-0.59392952266517	0.55769196774215	26	0.981831755124236
MAGE_TF_0055	7p22.1::physical_copy_number::copy_resolved	7p22.1	physical_copy_number	ENSG00000279467.1	KB-1125A3.12	39	0.0974286646479473	0.16558833986846	0.588378775494354	0.561354973017821	26	0.982060990771503
MAGE_TF_0055	7p22.1::physical_copy_number::copy_resolved	7p22.1	physical_copy_number	ENSG00000240972.2	MIF	39	0.0185949103900548	0.0958301752511893	0.194040241931249	0.847652461684663	26	0.995204204138736
MAGE_TF_0055	7p22.1::physical_copy_number::copy_resolved	7p22.1	physical_copy_number	ENSG00000218537.1	MIF-AS1	39	-0.0060731191979342	0.163844460706954	-0.0370663687483243	0.970715220260398	26	0.999021468904198
MAGE_TF_0055	7p22.1::physical_copy_number::copy_resolved	7p22.1	physical_copy_number	ENSG00000273295.1	AP000350.5	39	0.0680023110548421	0.161337244599996	0.421491709638655	0.676860440517478	26	0.988585659890007
MAGE_TF_0055	7p22.1::physical_copy_number::copy_resolved	7p22.1	physical_copy_number	ENSG00000133433.11	GSTT2B	39	0.113443371782018	0.160778121994615	0.70558960618919	0.486717653072323	26	0.977515270972772
MAGE_TF_0055	7p22.1::physical_copy_number::copy_resolved	7p22.1	physical_copy_number	ENSG00000099974.8	DDTL	39	-0.0230343956348112	0.135925937539159	-0.169462841690352	0.866744217920451	26	0.996172084941276
MAGE_TF_0055	7p22.1::physical_copy_number::copy_resolved	7p22.1	physical_copy_number	ENSG00000272787.1	KB-226F1.2	39	0.0033572994660201	0.133293085792365	0.0251873489615951	0.980097851762857	26	0.99930119594746
MAGE_TF_0055	7p22.1::physical_copy_number::copy_resolved	7p22.1	physical_copy_number	ENSG00000099977.15	DDT	39	-0.045578118584088	0.163692742626369	-0.278437014694786	0.782879396163336	26	0.993159881199182
MAGE_TF_0055	7p22.1::physical_copy_number::copy_resolved	7p22.1	physical_copy_number	ENSG00000285762.1	CH17-476P10.1	39	0.459366754601867	0.148833061848275	3.0864563887704	0.0047663498681258	26	0.878374679303193
MAGE_TF_0055	7p22.1::physical_copy_number::copy_resolved	7p22.1	physical_copy_number	ENSG00000099991.18	CABIN1	39	0.0676701916773464	0.150343267794737	0.450104568498112	0.656365661203418	26	0.987381612478095
MAGE_TF_0055	7p22.1::physical_copy_number::copy_resolved	7p22.1	physical_copy_number	ENSG00000099994.11	SUSD2	39	-0.0866744588168011	0.172779407709859	-0.501648083910265	0.62013659857667	26	0.985623096534471
MAGE_TF_0055	7p22.1::physical_copy_number::copy_resolved	7p22.1	physical_copy_number	ENSG00000099998.19	GGT5	39	-0.247050045857726	0.169372980873994	-1.4586154449364	0.156646742826882	26	0.939418375121053
MAGE_TF_0055	7p22.1::physical_copy_number::copy_resolved	7p22.1	physical_copy_number	ENSG00000100014.20	SPECC1L	39	0.0624971548927831	0.0891030468166019	0.70140311836271	0.489282507029658	26	0.977762206291445
MAGE_TF_0055	7p22.1::physical_copy_number::copy_resolved	7p22.1	physical_copy_number	ENSG00000128271.22	ADORA2A	39	0.0831711984444062	0.163228892493351	0.509537234333648	0.614673574058693	26	0.985277465335821
MAGE_TF_0055	7p22.1::physical_copy_number::copy_resolved	7p22.1	physical_copy_number	ENSG00000100024.15	UPB1	39	-0.135854632110418	0.16370988306624	-0.829849912332105	0.414178486592112	26	0.972011034796457
MAGE_TF_0055	7p22.1::physical_copy_number::copy_resolved	7p22.1	physical_copy_number	ENSG00000178803.12	ADORA2A-AS1	39	0.111561717538127	0.155890144163593	0.715643173830495	0.480589851147383	26	0.977177149007635
MAGE_TF_0055	7p22.1::physical_copy_number::copy_resolved	7p22.1	physical_copy_number	ENSG00000228923.1	AP000355.2	39	0.0015825216531738	0.172923582423004	0.0091515664376113	0.992768068191483	26	0.999630040580293
MAGE_TF_0055	7p22.1::physical_copy_number::copy_resolved	7p22.1	physical_copy_number	ENSG00000138867.17	GUCD1	39	-0.0203260922805954	0.130947824148321	-0.15522283331392	0.87784444002519	26	0.996580351240786
MAGE_TF_0055	7p22.1::physical_copy_number::copy_resolved	7p22.1	physical_copy_number	ENSG00000100028.12	SNRPD3	39	-0.0540182512883929	0.143830182542591	-0.375569649801405	0.71028362043926	26	0.990072297427073
MAGE_TF_0055	7p22.1::physical_copy_number::copy_resolved	7p22.1	physical_copy_number	ENSG00000286070.2	KB-1995A5.6	39	-0.12012702834865	0.149646709222094	-0.802737520745388	0.429403736811591	26	0.973148320658177
MAGE_TF_0055	7p22.1::physical_copy_number::copy_resolved	7p22.1	physical_copy_number	ENSG00000178026.13	LRRC75B	39	-0.347811713774198	0.150776133645516	-2.30680881227479	0.0292888293614314	26	0.892995227931665
MAGE_TF_0055	7p22.1::physical_copy_number::copy_resolved	7p22.1	physical_copy_number	ENSG00000100031.19	GGT1	39	-0.272923731982673	0.201734162884188	-1.35288801896858	0.18773975237597	26	0.944808257615823
MAGE_TF_0055	7p22.1::physical_copy_number::copy_resolved	7p22.1	physical_copy_number	ENSG00000167037.19	SGSM1	39	-0.136581896803819	0.124308622683205	-1.09873228305242	0.281955503295897	26	0.958151213533938
MAGE_TF_0055	7p22.1::physical_copy_number::copy_resolved	7p22.1	physical_copy_number	ENSG00000197077.14	KIAA1671	39	-0.0062961016411492	0.147306480407729	-0.0427415116003201	0.966234144176576	26	0.998890987135559
MAGE_TF_0055	7p22.1::physical_copy_number::copy_resolved	7p22.1	physical_copy_number	ENSG00000279298.1	CTA-221G9.11	39	-0.070999065069578	0.155556729700404	-0.456419116076299	0.651878610492835	26	0.987283628961178
MAGE_TF_0055	7p22.1::physical_copy_number::copy_resolved	7p22.1	physical_copy_number	ENSG00000100068.14	LRP5L	39	0.0212139599807114	0.118583014206967	0.178895435594898	0.859406560720732	26	0.995838223489264
MAGE_TF_0055	7p22.1::physical_copy_number::copy_resolved	7p22.1	physical_copy_number	ENSG00000100058.12	CRYBB2P1	39	-0.0832148286785372	0.147368011097715	-0.564673622577155	0.577135607012628	26	0.982809461689631
MAGE_TF_0055	7p22.1::physical_copy_number::copy_resolved	7p22.1	physical_copy_number	ENSG00000272977.1	CTA-390C10.10	39	-0.0855450412919614	0.155131815998121	-0.551434538051161	0.586044266279905	26	0.983396329285234
MAGE_TF_0055	7p22.1::physical_copy_number::copy_resolved	7p22.1	physical_copy_number	ENSG00000100077.15	GRK3	39	0.0090765753236116	0.145402519794622	0.0624237828645069	0.950702777238196	26	0.998554138692772
MAGE_TF_0055	7p22.1::physical_copy_number::copy_resolved	7p22.1	physical_copy_number	ENSG00000234884.2	CTA-407F11.8	39	-0.326580754452892	0.139434894287216	-2.34217378743216	0.0271041008359851	26	0.892915425908946
MAGE_TF_0055	7p22.1::physical_copy_number::copy_resolved	7p22.1	physical_copy_number	ENSG00000224003.1	YES1P1	39	0.0701026651014962	0.141532873363656	0.495310124322663	0.62454161806945	26	0.98579277308668
MAGE_TF_0055	7p22.1::physical_copy_number::copy_resolved	7p22.1	physical_copy_number	ENSG00000133454.16	MYO18B	39	-0.153496516868737	0.204721962538719	-0.74978040931835	0.460118113457303	26	0.97533670921397
MAGE_TF_0055	7p22.1::physical_copy_number::copy_resolved	7p22.1	physical_copy_number	ENSG00000128203.7	ASPHD2	39	0.103411151101608	0.142366060130484	0.72637502932109	0.474097993139061	26	0.976556563125735
MAGE_TF_0055	7p22.1::physical_copy_number::copy_resolved	7p22.1	physical_copy_number	ENSG00000100099.21	HPS4	39	-0.0594489571563815	0.114250890720345	-0.520336925003903	0.607231663750235	26	0.984790138893422
MAGE_TF_0055	7p22.1::physical_copy_number::copy_resolved	7p22.1	physical_copy_number	ENSG00000100104.13	SRRD	39	-0.0084186097457402	0.162877275973059	-0.0516868279841122	0.959173298320957	26	0.998704852410426
MAGE_TF_0055	7p22.1::physical_copy_number::copy_resolved	7p22.1	physical_copy_number	ENSG00000100109.17	TFIP11	39	-0.0006984396153051	0.162914305678149	-0.0042871595124674	0.996612077697296	26	0.99982396804086
MAGE_TF_0055	7p22.1::physical_copy_number::copy_resolved	7p22.1	physical_copy_number	ENSG00000261188.1	TFIP11-DT	39	-0.24003303341393	0.183044408286709	-1.3113377002916	0.201206913547792	26	0.946119935619194
MAGE_TF_0055	7p22.1::physical_copy_number::copy_resolved	7p22.1	physical_copy_number	ENSG00000128294.16	TPST2	39	0.0008777009828349	0.107706200691269	0.0081490292778111	0.993560293600435	26	0.999678230433679
MAGE_TF_0055	7p22.1::physical_copy_number::copy_resolved	7p22.1	physical_copy_number	ENSG00000286326.1	CTA-445C9.17	39	0.083653927754397	0.117188924597856	0.713838172348308	0.481686740121896	26	0.977221913010644
MAGE_TF_0055	7p22.1::physical_copy_number::copy_resolved	7p22.1	physical_copy_number	ENSG00000225783.8	MIAT	39	-0.0820976076825679	0.171928060785768	-0.47751139230766	0.636987885466172	26	0.98662292494081
MAGE_TF_0055	7p22.1::physical_copy_number::copy_resolved	7p22.1	physical_copy_number	ENSG00000244625.7	MIATNB	39	0.0533815012021965	0.1391587321848	0.383601520106599	0.704392749993088	26	0.989883726271189
MAGE_TF_0055	7p22.1::physical_copy_number::copy_resolved	7p22.1	physical_copy_number	ENSG00000223704.2	LINC01422	39	0.0033158251956451	0.16013984560691	0.0207058098693589	0.983638422359504	26	0.999385783151105
MAGE_TF_0055	7p22.1::physical_copy_number::copy_resolved	7p22.1	physical_copy_number	ENSG00000231369.1	RP1-40G4P.1	39	0.0625950488395103	0.151664933552526	0.412719323928835	0.683195938584907	26	0.988940662353573
MAGE_TF_0055	7p22.1::physical_copy_number::copy_resolved	7p22.1	physical_copy_number	ENSG00000169184.6	MN1	39	-0.170506909626284	0.224967783783008	-0.757917008200365	0.45531592001589	26	0.974948960129138
MAGE_TF_0055	7p22.1::physical_copy_number::copy_resolved	7p22.1	physical_copy_number	ENSG00000235954.7	TTC28-AS1	39	-0.0276471410425418	0.110519400979107	-0.250156450339143	0.804432450213838	26	0.993741165207022
MAGE_TF_0055	7p22.1::physical_copy_number::copy_resolved	7p22.1	physical_copy_number	ENSG00000180957.18	PITPNB	39	0.116362554431402	0.121748363999414	0.955762776672396	0.347994988283418	26	0.965800539459769
MAGE_TF_0055	7p22.1::physical_copy_number::copy_resolved	7p22.1	physical_copy_number	ENSG00000100154.14	TTC28	39	-0.149069763268874	0.161703937810673	-0.921868479439313	0.365072950964853	26	0.967223134151589
MAGE_TF_0055	7p22.1::physical_copy_number::copy_resolved	7p22.1	physical_copy_number	ENSG00000100209.11	HSCB	39	0.0352070641929733	0.127665324702908	0.27577624758253	0.784900002926065	26	0.993244077261708
MAGE_TF_0055	7p22.1::physical_copy_number::copy_resolved	7p22.1	physical_copy_number	ENSG00000183765.23	CHEK2	39	0.0045601340620132	0.139804609582021	0.0326179092066198	0.974228402760028	26	0.9991274152551
MAGE_TF_0055	7p22.1::physical_copy_number::copy_resolved	7p22.1	physical_copy_number	ENSG00000159873.10	CCDC117	39	-0.0107976873560255	0.15441717015315	-0.0699254321609212	0.944788066766006	26	0.998228414212581
MAGE_TF_0055	7p22.1::physical_copy_number::copy_resolved	7p22.1	physical_copy_number	ENSG00000100219.16	XBP1	39	0.0148990850440502	0.212625828744871	0.0700718493703204	0.944672654356712	26	0.998228414212581
MAGE_TF_0055	7p22.1::physical_copy_number::copy_resolved	7p22.1	physical_copy_number	ENSG00000226471.6	CTA-292E10.6	39	0.34713489044582	0.210423694694594	1.6496948737149	0.111036652409372	26	0.928586521278802
MAGE_TF_0055	7p22.1::physical_copy_number::copy_resolved	7p22.1	physical_copy_number	ENSG00000183579.16	ZNRF3	39	-0.351052118424009	0.179104310111094	-1.9600428275917	0.0607905709230457	26	0.913057945293869
MAGE_TF_0055	7p22.1::physical_copy_number::copy_resolved	7p22.1	physical_copy_number	ENSG00000177993.3	ZNRF3-AS1	39	0.0649308727513445	0.127161381378104	0.510617862496143	0.613927017160477	26	0.985167816723386
MAGE_TF_0055	7p22.1::physical_copy_number::copy_resolved	7p22.1	physical_copy_number	ENSG00000183762.13	KREMEN1	39	0.0075653600517517	0.155730591938051	0.048579793845266	0.961625432860289	26	0.998766582640887
MAGE_TF_0055	7p22.1::physical_copy_number::copy_resolved	7p22.1	physical_copy_number	ENSG00000186998.16	EMID1	39	-0.19474202816908	0.156443344179839	-1.24480865063339	0.224305964043619	26	0.950145383143245
MAGE_TF_0055	7p22.1::physical_copy_number::copy_resolved	7p22.1	physical_copy_number	ENSG00000237015.1	CTA-984G1.5	39	-0.0122375484389744	0.123749372409849	-0.0988897818281013	0.921984281279276	26	0.997625798822214
MAGE_TF_0055	7p22.1::physical_copy_number::copy_resolved	7p22.1	physical_copy_number	ENSG00000182944.18	EWSR1	39	0.0363159449945589	0.10566075287653	0.343703257887969	0.733833486030949	26	0.991248721206261
MAGE_TF_0055	7p22.1::physical_copy_number::copy_resolved	7p22.1	physical_copy_number	ENSG00000100263.14	RHBDD3	39	0.101188499735225	0.0947890532683897	1.06751250535983	0.295552684905982	26	0.960080199481253
MAGE_TF_0055	7p22.1::physical_copy_number::copy_resolved	7p22.1	physical_copy_number	ENSG00000185340.15	GAS2L1	39	-0.129820840107963	0.146253334822715	-0.887643623752777	0.382870523399528	26	0.968638264658694
MAGE_TF_0055	7p22.1::physical_copy_number::copy_resolved	7p22.1	physical_copy_number	ENSG00000100280.17	AP1B1	39	0.113041681492251	0.0789939443006614	1.4310170544466	0.16433590533642	26	0.940588349490352
MAGE_TF_0055	7p22.1::physical_copy_number::copy_resolved	7p22.1	physical_copy_number	ENSG00000225465.10	RFPL1S	39	0.291907057638741	0.18754072001152	1.55649961043559	0.131679328816493	26	0.934749517480243
MAGE_TF_0055	7p22.1::physical_copy_number::copy_resolved	7p22.1	physical_copy_number	ENSG00000100285.10	NEFH	39	0.179525301505331	0.164992335663765	1.08808267234414	0.286542420699014	26	0.958502282646813
MAGE_TF_0055	7p22.1::physical_copy_number::copy_resolved	7p22.1	physical_copy_number	ENSG00000100296.14	THOC5	39	0.174266092369128	0.0983497906895197	1.77190099894842	0.0881319619280536	26	0.924350022884068
MAGE_TF_0055	7p22.1::physical_copy_number::copy_resolved	7p22.1	physical_copy_number	ENSG00000184117.12	NIPSNAP1	39	-0.186663637957099	0.111114815862515	-1.67991672854917	0.1049518772646	26	0.927736419453854
MAGE_TF_0055	7p22.1::physical_copy_number::copy_resolved	7p22.1	physical_copy_number	ENSG00000186575.19	NF2	39	0.0811664133720874	0.191716529265204	0.423366799321767	0.675509347902216	26	0.988551832871934
MAGE_TF_0055	7p22.1::physical_copy_number::copy_resolved	7p22.1	physical_copy_number	ENSG00000100319.13	ZMAT5	39	0.0135695234153808	0.0948434885151132	0.143072799491327	0.887335743653187	26	0.996714409329904
MAGE_TF_0055	7p22.1::physical_copy_number::copy_resolved	7p22.1	physical_copy_number	ENSG00000184076.13	UQCR10	39	-0.025481545276188	0.124065538431798	-0.20538777809114	0.838868768557051	26	0.995041307170378
MAGE_TF_0055	7p22.1::physical_copy_number::copy_resolved	7p22.1	physical_copy_number	ENSG00000287967.1	RP1-76B20.16	39	0.220609686438138	0.135421264432257	1.6290623733505	0.115357863391906	26	0.930535511254803
MAGE_TF_0055	7p22.1::physical_copy_number::copy_resolved	7p22.1	physical_copy_number	ENSG00000100325.15	ASCC2	39	0.212829804524521	0.104140401211288	2.04368143438122	0.0512396309931245	26	0.90817396560207
MAGE_TF_0055	7p22.1::physical_copy_number::copy_resolved	7p22.1	physical_copy_number	ENSG00000100330.16	MTMR3	39	0.0450240541014546	0.143456529418319	0.313851549901674	0.756138114581629	26	0.991881717561157
MAGE_TF_0055	7p22.1::physical_copy_number::copy_resolved	7p22.1	physical_copy_number	ENSG00000279159.1	RP3-394A18.1	39	0.224908148272043	0.110093706808167	2.04287924162582	0.0513245386669415	26	0.90817396560207
MAGE_TF_0055	7p22.1::physical_copy_number::copy_resolved	7p22.1	physical_copy_number	ENSG00000227117.6	HORMAD2-AS1	39	-0.0946253561576374	0.252060967766415	-0.375406620851058	0.710403383363559	26	0.990072297427073
MAGE_TF_0055	7p22.1::physical_copy_number::copy_resolved	7p22.1	physical_copy_number	ENSG00000128342.5	LIF	39	-0.046576887405873	0.181859766933982	-0.256114302746144	0.799878139473172	26	0.993626373672553
MAGE_TF_0055	7p22.1::physical_copy_number::copy_resolved	7p22.1	physical_copy_number	ENSG00000099985.4	OSM	39	-0.213464967510034	0.199523430321203	-1.06987418553494	0.29450811194612	26	0.959971456844731
MAGE_TF_0055	7p22.1::physical_copy_number::copy_resolved	7p22.1	physical_copy_number	ENSG00000239282.8	CASTOR1	39	-0.0937732521224026	0.130163832357693	-0.720424794075759	0.477691062208839	26	0.976888896525097
MAGE_TF_0055	7p22.1::physical_copy_number::copy_resolved	7p22.1	physical_copy_number	ENSG00000248751.6	RP1-130H16.18	39	-0.0203581812501682	0.171711308951994	-0.118560515171775	0.906534814114481	26	0.99725709585218
MAGE_TF_0055	7p22.1::physical_copy_number::copy_resolved	7p22.1	physical_copy_number	ENSG00000099992.16	TBC1D10A	39	0.0974564046520187	0.152090669250436	0.640778327377499	0.527274687862506	26	0.980004669571612
MAGE_TF_0055	7p22.1::physical_copy_number::copy_resolved	7p22.1	physical_copy_number	ENSG00000187860.11	CCDC157	39	-0.0427887557986173	0.120731870496862	-0.354411437696806	0.725888957672618	26	0.990827490190283
MAGE_TF_0055	7p22.1::physical_copy_number::copy_resolved	7p22.1	physical_copy_number	ENSG00000099995.19	SF3A1	39	0.222618058113242	0.109701400673277	2.02930916785888	0.052779856786215	26	0.908885406280314
MAGE_TF_0055	7p22.1::physical_copy_number::copy_resolved	7p22.1	physical_copy_number	ENSG00000100003.18	SEC14L2	39	-0.153338416236825	0.216819937786751	-0.707215479360749	0.485723638012491	26	0.977386696228679
MAGE_TF_0055	7p22.1::physical_copy_number::copy_resolved	7p22.1	physical_copy_number	ENSG00000099999.15	RNF215	39	-0.0647167514374286	0.135541393960799	-0.477468539656203	0.637017984597326	26	0.98662292494081
MAGE_TF_0055	7p22.1::physical_copy_number::copy_resolved	7p22.1	physical_copy_number	ENSG00000242114.6	MTFP1	39	0.173448689413752	0.121526142187632	1.42725413883338	0.165407225389095	26	0.940856566449467
MAGE_TF_0055	7p22.1::physical_copy_number::copy_resolved	7p22.1	physical_copy_number	ENSG00000273428.4	RP4-539M6.22	39	-0.0962328970423466	0.174142069524177	-0.552611424139449	0.58524960330855	26	0.983321061474072
MAGE_TF_0055	7p22.1::physical_copy_number::copy_resolved	7p22.1	physical_copy_number	ENSG00000133488.15	SEC14L4	39	-0.205872641402001	0.183624268235651	-1.12116248783521	0.272467577452329	26	0.956727089002529
MAGE_TF_0055	7p22.1::physical_copy_number::copy_resolved	7p22.1	physical_copy_number	ENSG00000128242.13	GAL3ST1	39	-0.0196111901323965	0.181749012657246	-0.107902595154014	0.91490133764599	26	0.997456524286098
MAGE_TF_0055	7p22.1::physical_copy_number::copy_resolved	7p22.1	physical_copy_number	ENSG00000185339.9	TCN2	39	-0.135670944771167	0.169400361124657	-0.800889347994545	0.430453996486394	26	0.973196117770274
MAGE_TF_0055	7p22.1::physical_copy_number::copy_resolved	7p22.1	physical_copy_number	ENSG00000100029.18	PES1	39	-0.10885350793831	0.149794344824763	-0.72668636500031	0.473910425786402	26	0.976534161116269
MAGE_TF_0055	7p22.1::physical_copy_number::copy_resolved	7p22.1	physical_copy_number	ENSG00000100036.13	SLC35E4	39	0.0697049549987068	0.162418797657938	0.429168027370262	0.671336302887162	26	0.988247084592058
MAGE_TF_0055	7p22.1::physical_copy_number::copy_resolved	7p22.1	physical_copy_number	ENSG00000250318.1	CTA-963H5.5	39	0.0517336048952601	0.171117215485041	0.302328463846366	0.764807064440303	26	0.992339669242136
MAGE_TF_0055	7p22.1::physical_copy_number::copy_resolved	7p22.1	physical_copy_number	ENSG00000167065.14	DUSP18	39	0.176451809071356	0.140348482581085	1.25724059018175	0.219843242728881	26	0.949306737080463
MAGE_TF_0055	7p22.1::physical_copy_number::copy_resolved	7p22.1	physical_copy_number	ENSG00000184792.16	OSBP2	39	0.0726282483078545	0.217700845900444	0.333614910899647	0.741345872531219	26	0.991488640676404
MAGE_TF_0055	7p22.1::physical_copy_number::copy_resolved	7p22.1	physical_copy_number	ENSG00000235989.4	MORC2-AS1	39	-0.225692196313233	0.171084729052215	-1.31918376095596	0.198608229142339	26	0.945628391580448
MAGE_TF_0055	7p22.1::physical_copy_number::copy_resolved	7p22.1	physical_copy_number	ENSG00000133422.14	MORC2	39	-0.0151129140686508	0.13535432859812	-0.111654457047491	0.911954916445858	26	0.997377095579517
MAGE_TF_0055	7p22.1::physical_copy_number::copy_resolved	7p22.1	physical_copy_number	ENSG00000253352.10	TUG1	39	-0.166216253261452	0.10288847499119	-1.61549924105381	0.118274046746186	26	0.931613137251964
MAGE_TF_0055	7p22.1::physical_copy_number::copy_resolved	7p22.1	physical_copy_number	ENSG00000183963.19	SMTN	39	0.167653341954692	0.150595220363728	1.11327133457333	0.27577882272091	26	0.957319431383626
MAGE_TF_0055	7p22.1::physical_copy_number::copy_resolved	7p22.1	physical_copy_number	ENSG00000273387.1	RP3-412A9.16	39	-0.0846963670221217	0.167205093657332	-0.506541787510956	0.616745200404385	26	0.985373494726407
MAGE_TF_0055	7p22.1::physical_copy_number::copy_resolved	7p22.1	physical_copy_number	ENSG00000198832.10	SELENOM	39	-0.105412310079176	0.180297446683375	-0.584657808628279	0.563817363975088	26	0.982208274501092
MAGE_TF_0055	7p22.1::physical_copy_number::copy_resolved	7p22.1	physical_copy_number	ENSG00000185133.14	INPP5J	39	0.107471811932901	0.104520361396974	1.02823804373119	0.313309233460411	26	0.962391976579926
MAGE_TF_0055	7p22.1::physical_copy_number::copy_resolved	7p22.1	physical_copy_number	ENSG00000138942.16	RNF185	39	0.0411350168414478	0.147504714838564	0.278872555948248	0.782548790029316	26	0.993135946579773
MAGE_TF_0055	7p22.1::physical_copy_number::copy_resolved	7p22.1	physical_copy_number	ENSG00000182541.18	LIMK2	39	0.240623062652824	0.118111538188087	2.03725280649248	0.0519235758671651	26	0.90817396560207
MAGE_TF_0055	7p22.1::physical_copy_number::copy_resolved	7p22.1	physical_copy_number	ENSG00000100100.13	PIK3IP1	39	-0.0422535539757898	0.173632111567722	-0.243351034519382	0.809643257788446	26	0.993918435614507
MAGE_TF_0055	7p22.1::physical_copy_number::copy_resolved	7p22.1	physical_copy_number	ENSG00000100105.18	PATZ1	39	-0.140964283479016	0.158960339237271	-0.8867890201757	0.383322027386502	26	0.968682448833906
MAGE_TF_0055	7p22.1::physical_copy_number::copy_resolved	7p22.1	physical_copy_number	ENSG00000213888.3	LINC01521	39	-0.104307789777368	0.164212959216474	-0.635198283223578	0.530850122604216	26	0.980312685336039
MAGE_TF_0055	7p22.1::physical_copy_number::copy_resolved	7p22.1	physical_copy_number	ENSG00000185721.13	DRG1	39	0.114612498974933	0.0977989598529951	1.17191940637417	0.251856634564706	26	0.954733743541459
MAGE_TF_0055	7p22.1::physical_copy_number::copy_resolved	7p22.1	physical_copy_number	ENSG00000240591.2	RP11-247I13.11	39	-0.0520491194895808	0.135372721731543	-0.384487501055043	0.703744078769285	26	0.98985141973117
MAGE_TF_0055	7p22.1::physical_copy_number::copy_resolved	7p22.1	physical_copy_number	ENSG00000198089.16	SFI1	39	0.0942102991361322	0.115821947683986	0.813406275926045	0.423371886711308	26	0.972512632043999
MAGE_TF_0055	7p22.1::physical_copy_number::copy_resolved	7p22.1	physical_copy_number	ENSG00000287817.1	RP11-247I13.12	39	0.160179166918432	0.139351244816503	1.14946348078451	0.260829176698461	26	0.955333423927882
MAGE_TF_0055	7p22.1::physical_copy_number::copy_resolved	7p22.1	physical_copy_number	ENSG00000184708.18	EIF4ENIF1	39	-0.0337977329658824	0.155814369175537	-0.216910244829902	0.829971365633045	26	0.994616924351272
MAGE_TF_0055	7p22.1::physical_copy_number::copy_resolved	7p22.1	physical_copy_number	ENSG00000214093.3	RP11-247I13.3	39	0.18746139314274	0.155183631248398	1.20799720714536	0.237921807587823	26	0.952561800499624
MAGE_TF_0055	7p22.1::physical_copy_number::copy_resolved	7p22.1	physical_copy_number	ENSG00000241878.11	PISD	39	0.080807752418584	0.132919184256885	0.607946496740545	0.548497133055782	26	0.981388050321331
MAGE_TF_0055	7p22.1::physical_copy_number::copy_resolved	7p22.1	physical_copy_number	ENSG00000183530.14	PRR14L	39	-0.0739986326961915	0.0595927706167522	-1.24173841777025	0.22541857704421	26	0.950405581809079
MAGE_TF_0055	7p22.1::physical_copy_number::copy_resolved	7p22.1	physical_copy_number	ENSG00000100150.20	DEPDC5	39	0.293063131387502	0.162736121308548	1.80084869315433	0.0833383648834027	26	0.923069432037024
MAGE_TF_0055	7p22.1::physical_copy_number::copy_resolved	7p22.1	physical_copy_number	ENSG00000128245.15	YWHAH	39	0.0891280656539	0.126761296294783	0.703117341484368	0.488231356717402	26	0.97770879856524
MAGE_TF_0055	7p22.1::physical_copy_number::copy_resolved	7p22.1	physical_copy_number	ENSG00000128254.16	C22orf24	39	0.0525789632931926	0.144871702904923	0.362934667287643	0.719587658436035	26	0.990540364858866
MAGE_TF_0055	7p22.1::physical_copy_number::copy_resolved	7p22.1	physical_copy_number	ENSG00000230866.2	LINC02558	39	0.14535137985467	0.1250624346548	1.16223053114128	0.255699630763529	26	0.954895187032476
MAGE_TF_0055	7p22.1::physical_copy_number::copy_resolved	7p22.1	physical_copy_number	ENSG00000230736.2	RP1-149A16.3	39	-0.0479456964102374	0.132294713105786	-0.36241581605683	0.719970679060214	26	0.990540364858866
MAGE_TF_0055	7p22.1::physical_copy_number::copy_resolved	7p22.1	physical_copy_number	ENSG00000205853.12	RFPL3S	39	-0.10442243862727	0.140192155547572	-0.744852222432916	0.463041246550351	26	0.975502137387135
MAGE_TF_0055	7p22.1::physical_copy_number::copy_resolved	7p22.1	physical_copy_number	ENSG00000241954.1	RP1-149A16.17	39	0.178003907999775	0.131934880159385	1.34918004840522	0.188912232014281	26	0.944926704085851
MAGE_TF_0055	7p22.1::physical_copy_number::copy_resolved	7p22.1	physical_copy_number	ENSG00000100220.12	RTCB	39	-0.050222727512925	0.103300977041332	-0.486178630167556	0.63091322404354	26	0.986268772074686
MAGE_TF_0055	7p22.1::physical_copy_number::copy_resolved	7p22.1	physical_copy_number	ENSG00000100225.18	FBXO7	39	0.203755090106201	0.134635370023083	1.51338455913381	0.142244160991689	26	0.93661774704023
MAGE_TF_0055	7p22.1::physical_copy_number::copy_resolved	7p22.1	physical_copy_number	ENSG00000100234.12	TIMP3	39	-0.169402460901564	0.149909635335173	-1.13003050486253	0.268780900826163	26	0.956385466141735
MAGE_TF_0055	7p22.1::physical_copy_number::copy_resolved	7p22.1	physical_copy_number	ENSG00000185666.15	SYN3	39	0.190627202196094	0.137546311385563	1.3859128629174	0.177546580958343	26	0.943123560252674
MAGE_TF_0055	7p22.1::physical_copy_number::copy_resolved	7p22.1	physical_copy_number	ENSG00000133424.22	LARGE1	39	0.0502646590267787	0.181370602207512	0.277137851531579	0.783865797819283	26	0.993203263242358
MAGE_TF_0055	7p22.1::physical_copy_number::copy_resolved	7p22.1	physical_copy_number	ENSG00000286592.1	LINC02885	39	0.0109867647481351	0.158862997177261	0.069158740193451	0.94539242667624	26	0.99828459541735
MAGE_TF_0055	7p22.1::physical_copy_number::copy_resolved	7p22.1	physical_copy_number	ENSG00000175329.13	ISX	39	0.408171545712923	0.225262816428288	1.81197923467703	0.081555594026711	26	0.922225981382907
MAGE_TF_0055	7p22.1::physical_copy_number::copy_resolved	7p22.1	physical_copy_number	ENSG00000100281.14	HMGXB4	39	0.0265989089631193	0.137907792968877	0.192874589539129	0.848555904789391	26	0.995274859385465
MAGE_TF_0055	7p22.1::physical_copy_number::copy_resolved	7p22.1	physical_copy_number	ENSG00000100284.22	TOM1	39	0.0045020282358342	0.21409222460051	0.0210284527812015	0.983383511042096	26	0.999385783151105
MAGE_TF_0055	7p22.1::physical_copy_number::copy_resolved	7p22.1	physical_copy_number	ENSG00000100292.18	HMOX1	39	0.205153153151439	0.18538693574282	1.10662141498493	0.278591710146022	26	0.957777402827761
MAGE_TF_0055	7p22.1::physical_copy_number::copy_resolved	7p22.1	physical_copy_number	ENSG00000100297.16	MCM5	39	0.201788872068961	0.0972374443893841	2.07521776550302	0.0479988227687518	26	0.905530489178257
MAGE_TF_0055	7p22.1::physical_copy_number::copy_resolved	7p22.1	physical_copy_number	ENSG00000221963.6	APOL6	39	0.277448458626797	0.135376899929937	2.04945200230163	0.0506325069815633	26	0.90767534638737
MAGE_TF_0055	7p22.1::physical_copy_number::copy_resolved	7p22.1	physical_copy_number	ENSG00000100320.23	RBFOX2	39	-0.217373520454036	0.163998334332474	-1.32546175751612	0.196547667067043	26	0.945288349145493
MAGE_TF_0055	7p22.1::physical_copy_number::copy_resolved	7p22.1	physical_copy_number	ENSG00000279217.1	CTA-212A2.3	39	0.113700428002331	0.111403408235379	1.02061893620076	0.316838381510943	26	0.962754221143302
MAGE_TF_0055	7p22.1::physical_copy_number::copy_resolved	7p22.1	physical_copy_number	ENSG00000279714.1	CTA-212A2.2	39	-0.0207994753819636	0.153663162643814	-0.135357590095787	0.893371657951791	26	0.996862272292378
MAGE_TF_0055	7p22.1::physical_copy_number::copy_resolved	7p22.1	physical_copy_number	ENSG00000279805.1	CTA-212A2.1	39	-0.0834901681745124	0.138927601340995	-0.600961705007685	0.55306909085976	26	0.981687268068716
MAGE_TF_0055	7p22.1::physical_copy_number::copy_resolved	7p22.1	physical_copy_number	ENSG00000128284.19	APOL3	39	0.188709880117511	0.121693932957834	1.55069259026165	0.133063667855879	26	0.934952922823712
MAGE_TF_0055	7p22.1::physical_copy_number::copy_resolved	7p22.1	physical_copy_number	ENSG00000100336.18	APOL4	39	-0.146983939875749	0.186244949936003	-0.78919691474188	0.437134940546276	26	0.97375321859575
MAGE_TF_0055	7p22.1::physical_copy_number::copy_resolved	7p22.1	physical_copy_number	ENSG00000128335.14	APOL2	39	0.096995841137651	0.185236428129182	0.523632646759995	0.604969135651228	26	0.984583850468998
MAGE_TF_0055	7p22.1::physical_copy_number::copy_resolved	7p22.1	physical_copy_number	ENSG00000100342.21	APOL1	39	0.220487150315423	0.192693029339919	1.14424040698677	0.262949283053688	26	0.95555933862171
MAGE_TF_0055	7p22.1::physical_copy_number::copy_resolved	7p22.1	physical_copy_number	ENSG00000100345.22	MYH9	39	-0.0194806896628697	0.0984485108714938	-0.197876935775068	0.844680321168451	26	0.995192145207862
MAGE_TF_0055	7p22.1::physical_copy_number::copy_resolved	7p22.1	physical_copy_number	ENSG00000100348.10	TXN2	39	0.0110219353988943	0.0744527534143274	0.148039325524438	0.883453866036759	26	0.996652624444168
MAGE_TF_0055	7p22.1::physical_copy_number::copy_resolved	7p22.1	physical_copy_number	ENSG00000100350.15	FOXRED2	39	0.139663705226597	0.141353598284559	0.988044923663283	0.332237019521831	26	0.964471535349078
MAGE_TF_0055	7p22.1::physical_copy_number::copy_resolved	7p22.1	physical_copy_number	ENSG00000100353.18	EIF3D	39	0.075239445270101	0.0881808212135059	0.8532404692391	0.401318466910863	26	0.970768496133262
MAGE_TF_0055	7p22.1::physical_copy_number::copy_resolved	7p22.1	physical_copy_number	ENSG00000286485.1	LL22NC01-132D12.4	39	0.0142187223236451	0.145987281121065	0.0973969938645119	0.92315807459279	26	0.997625798822214
MAGE_TF_0055	7p22.1::physical_copy_number::copy_resolved	7p22.1	physical_copy_number	ENSG00000100360.15	IFT27	39	-0.181598940688766	0.122069483512446	-1.48766862497825	0.148867022310973	26	0.938011046873038
MAGE_TF_0055	7p22.1::physical_copy_number::copy_resolved	7p22.1	physical_copy_number	ENSG00000100365.16	NCF4	39	-0.0081864005083545	0.136018096540973	-0.0601861128521858	0.952467651208141	26	0.99860519115125
MAGE_TF_0055	7p22.1::physical_copy_number::copy_resolved	7p22.1	physical_copy_number	ENSG00000100368.14	CSF2RB	39	0.0486367958009308	0.130383533272205	0.373028668423878	0.71215111345819	26	0.990234629152529
MAGE_TF_0055	7p22.1::physical_copy_number::copy_resolved	7p22.1	physical_copy_number	ENSG00000128309.17	MPST	39	-0.137376013336461	0.145974819826715	-0.941093905781416	0.355319043127451	26	0.966494881574468
MAGE_TF_0055	7p22.1::physical_copy_number::copy_resolved	7p22.1	physical_copy_number	ENSG00000128311.14	TST	39	-0.146535453080572	0.103244197775308	-1.41930932912548	0.167687416730086	26	0.941046577850662
MAGE_TF_0055	7p22.1::physical_copy_number::copy_resolved	7p22.1	physical_copy_number	ENSG00000100379.17	KCTD17	39	-0.233630266645005	0.123008865650198	-1.89929616381784	0.0686739726818254	26	0.918335311467353
MAGE_TF_0055	7p22.1::physical_copy_number::copy_resolved	7p22.1	physical_copy_number	ENSG00000187045.19	TMPRSS6	39	0.0357461800106285	0.127690170559241	0.279944649255867	0.781735173805789	26	0.993114194366482
MAGE_TF_0055	7p22.1::physical_copy_number::copy_resolved	7p22.1	physical_copy_number	ENSG00000100385.14	IL2RB	39	0.179590951639591	0.194068295640172	0.925400777325199	0.363267699583285	26	0.967155937060725
MAGE_TF_0055	7p22.1::physical_copy_number::copy_resolved	7p22.1	physical_copy_number	ENSG00000133466.14	C1QTNF6	39	-0.198093973420838	0.112783059669418	-1.75641602561127	0.0907914638613551	26	0.924413293095047
MAGE_TF_0055	7p22.1::physical_copy_number::copy_resolved	7p22.1	physical_copy_number	ENSG00000278195.2	SSTR3	39	-0.0679751136522568	0.222623743929646	-0.305336315221337	0.76254116035466	26	0.992164270697272
MAGE_TF_0055	7p22.1::physical_copy_number::copy_resolved	7p22.1	physical_copy_number	ENSG00000128340.15	RAC2	39	0.0654722075921303	0.11962337518181	0.547319514205496	0.588826991318682	26	0.983449432958115
MAGE_TF_0055	7p22.1::physical_copy_number::copy_resolved	7p22.1	physical_copy_number	ENSG00000100055.21	CYTH4	39	0.231507729721881	0.129537846284748	1.78718217387206	0.0855729145193215	26	0.924011064247829
MAGE_TF_0055	7p22.1::physical_copy_number::copy_resolved	7p22.1	physical_copy_number	ENSG00000166897.16	ELFN2	39	-0.0874110202499315	0.171257206244804	-0.510407837232737	0.614072080942602	26	0.985182893771464
MAGE_TF_0055	7p22.1::physical_copy_number::copy_resolved	7p22.1	physical_copy_number	ENSG00000100060.18	MFNG	39	0.0753714804694283	0.108377349987828	0.695454174492116	0.492940348507499	26	0.978002310786105
MAGE_TF_0055	7p22.1::physical_copy_number::copy_resolved	7p22.1	physical_copy_number	ENSG00000100065.15	CARD10	39	-0.198729090693464	0.153006605111215	-1.29882687449352	0.205404802481145	26	0.946676318844921
MAGE_TF_0055	7p22.1::physical_copy_number::copy_resolved	7p22.1	physical_copy_number	ENSG00000128283.7	CDC42EP1	39	-0.0849693499923828	0.174137076328861	-0.487945196874195	0.629678292826644	26	0.986252032234751
MAGE_TF_0055	7p22.1::physical_copy_number::copy_resolved	7p22.1	physical_copy_number	ENSG00000100083.19	GGA1	39	-0.0043538738353139	0.120484131471719	-0.0361364918527539	0.971449545636197	26	0.999024210643651
MAGE_TF_0055	7p22.1::physical_copy_number::copy_resolved	7p22.1	physical_copy_number	ENSG00000100092.24	SH3BP1	39	0.166340603310672	0.120771107786677	1.37732116860671	0.180155532321476	26	0.943592388397997
MAGE_TF_0055	7p22.1::physical_copy_number::copy_resolved	7p22.1	physical_copy_number	ENSG00000285304.1	RP1-37E16.13	39	-0.051115594505766	0.209184832579962	-0.244356122168785	0.808873107989824	26	0.993918435614507
MAGE_TF_0055	7p22.1::physical_copy_number::copy_resolved	7p22.1	physical_copy_number	ENSG00000233360.4	PDXP-DT	39	-0.0382150941546455	0.177850789878949	-0.214871658319066	0.831543875570672	26	0.994779731355157
MAGE_TF_0055	7p22.1::physical_copy_number::copy_resolved	7p22.1	physical_copy_number	ENSG00000241360.2	PDXP	39	0.0286552196853766	0.114575378617099	0.250099279891011	0.804476186873643	26	0.993741165207022
MAGE_TF_0055	7p22.1::physical_copy_number::copy_resolved	7p22.1	physical_copy_number	ENSG00000100097.12	LGALS1	39	0.110857513858024	0.10793425683871	1.0270836813532	0.313842163569564	26	0.962489746069682
MAGE_TF_0055	7p22.1::physical_copy_number::copy_resolved	7p22.1	physical_copy_number	ENSG00000273899.5	NOL12	39	0.16490678784822	0.10015171933164	1.64656971391726	0.111682358992844	26	0.92885395868396
MAGE_TF_0055	7p22.1::physical_copy_number::copy_resolved	7p22.1	physical_copy_number	ENSG00000100106.22	TRIOBP	39	0.0020509278606201	0.108783294827635	0.0188533346399357	0.985102045624196	26	0.999385783151105
MAGE_TF_0055	7p22.1::physical_copy_number::copy_resolved	7p22.1	physical_copy_number	ENSG00000189060.6	H1-0	39	-0.309804968613785	0.169332194728114	-1.82956920337104	0.0788050106200268	26	0.922163419914642
MAGE_TF_0055	7p22.1::physical_copy_number::copy_resolved	7p22.1	physical_copy_number	ENSG00000100116.17	GCAT	39	-0.0708501852569663	0.137956014394958	-0.513570833194175	0.611889105177799	26	0.985019255287305
MAGE_TF_0055	7p22.1::physical_copy_number::copy_resolved	7p22.1	physical_copy_number	ENSG00000100129.18	EIF3L	39	-0.0194149991805689	0.137719131933243	-0.140975323530067	0.888976013689763	26	0.996744638466948
MAGE_TF_0055	7p22.1::physical_copy_number::copy_resolved	7p22.1	physical_copy_number	ENSG00000100124.15	ANKRD54	39	-0.0481487114096037	0.138720988444715	-0.347090313797704	0.731317274826658	26	0.991184731238522
MAGE_TF_0055	7p22.1::physical_copy_number::copy_resolved	7p22.1	physical_copy_number	ENSG00000279738.1	RP5-1014D13.2	39	0.0962219394214641	0.104234821880889	0.92312662587382	0.364429271110916	26	0.967166823500393
MAGE_TF_0055	7p22.1::physical_copy_number::copy_resolved	7p22.1	physical_copy_number	ENSG00000100139.14	MICALL1	39	-0.0622916205959713	0.0905374651714398	-0.688020373422397	0.497532911409951	26	0.978305353662695
MAGE_TF_0055	7p22.1::physical_copy_number::copy_resolved	7p22.1	physical_copy_number	ENSG00000278948.1	RP5-1039K5.12	39	-0.157944583118618	0.115398763531702	-1.36868522924189	0.182808203927964	26	0.943592388397997
MAGE_TF_0055	7p22.1::physical_copy_number::copy_resolved	7p22.1	physical_copy_number	ENSG00000100142.16	POLR2F	39	-0.0376601831948609	0.0720742501143832	-0.522519251120803	0.605733039349137	26	0.984715907996221
MAGE_TF_0055	7p22.1::physical_copy_number::copy_resolved	7p22.1	physical_copy_number	ENSG00000128346.11	C22orf23	39	0.154779798253089	0.161515340422895	0.958297817704684	0.346739627333634	26	0.965662526100624
MAGE_TF_0055	7p22.1::physical_copy_number::copy_resolved	7p22.1	physical_copy_number	ENSG00000100151.16	PICK1	39	-0.0431951933434247	0.123418358107517	-0.349990017739459	0.729165539650592	26	0.991077081354524
MAGE_TF_0055	7p22.1::physical_copy_number::copy_resolved	7p22.1	physical_copy_number	ENSG00000100156.11	SLC16A8	39	-0.0027375745555083	0.174167698703164	-0.0157180382808757	0.987579332013844	26	0.999409314217904
MAGE_TF_0055	7p22.1::physical_copy_number::copy_resolved	7p22.1	physical_copy_number	ENSG00000272720.1	CTA-228A9.3	39	0.383304788959371	0.133757408900207	2.86567145783563	0.0081338246897544	26	0.878374679303193
MAGE_TF_0055	7p22.1::physical_copy_number::copy_resolved	7p22.1	physical_copy_number	ENSG00000128298.18	BAIAP2L2	39	0.068341239389357	0.157758101519911	0.433202724493561	0.668440292639228	26	0.988038304853114
MAGE_TF_0055	7p22.1::physical_copy_number::copy_resolved	7p22.1	physical_copy_number	ENSG00000279080.1	CTA-228A9.4	39	0.175373431845244	0.119247809992482	1.47066375354231	0.153381749044606	26	0.938910383335689
MAGE_TF_0055	7p22.1::physical_copy_number::copy_resolved	7p22.1	physical_copy_number	ENSG00000185022.12	MAFF	39	0.0169582770859223	0.169660270177121	0.0999543208802999	0.921147333848036	26	0.997613587602716
MAGE_TF_0055	7p22.1::physical_copy_number::copy_resolved	7p22.1	physical_copy_number	ENSG00000184381.20	PLA2G6	39	0.0278481192351953	0.0804035801609024	0.346354219295535	0.731863853340614	26	0.991216356645404
MAGE_TF_0055	7p22.1::physical_copy_number::copy_resolved	7p22.1	physical_copy_number	ENSG00000198792.13	TMEM184B	39	0.236363008655103	0.137264217737348	1.72195647599419	0.0969556679393462	26	0.926216527495418
MAGE_TF_0055	7p22.1::physical_copy_number::copy_resolved	7p22.1	physical_copy_number	ENSG00000213923.13	CSNK1E	39	0.0026173907093122	0.122776405861733	0.0213183525852665	0.983154470687324	26	0.999383032237459
MAGE_TF_0055	7p22.1::physical_copy_number::copy_resolved	7p22.1	physical_copy_number	ENSG00000283900.1	TPTEP2-CSNK1E	39	0.174451786080753	0.169550528427834	1.02890735698889	0.313000523077616	26	0.962350672908868
MAGE_TF_0055	7p22.1::physical_copy_number::copy_resolved	7p22.1	physical_copy_number	ENSG00000244627.5	TPTEP2	39	-0.0051185205127074	0.126716703052448	-0.040393416095973	0.968088065150948	26	0.998993001331202
MAGE_TF_0055	7p22.1::physical_copy_number::copy_resolved	7p22.1	physical_copy_number	ENSG00000100196.11	KDELR3	39	-0.0795857113331574	0.150221110024188	-0.529790462341429	0.600752523235222	26	0.984265519022151
MAGE_TF_0055	7p22.1::physical_copy_number::copy_resolved	7p22.1	physical_copy_number	ENSG00000100201.23	DDX17	39	-0.182436765461088	0.0950516941723592	-1.91934259614849	0.0659792390421359	26	0.916232604736139
MAGE_TF_0055	7p22.1::physical_copy_number::copy_resolved	7p22.1	physical_copy_number	ENSG00000100206.10	DMC1	39	0.258511366793446	0.14753848101261	1.75216231737774	0.0915338796285608	26	0.925033253999922
MAGE_TF_0055	7p22.1::physical_copy_number::copy_resolved	7p22.1	physical_copy_number	ENSG00000100211.10	CBY1	39	-0.0613612620955633	0.172354443443789	-0.356017871483398	0.724699787819704	26	0.990816500255133
MAGE_TF_0055	7p22.1::physical_copy_number::copy_resolved	7p22.1	physical_copy_number	ENSG00000228274.4	RP3-508I15.9	39	0.146110350791701	0.130539218649597	1.11928317254527	0.273253542470473	26	0.956794334063944
MAGE_TF_0055	7p22.1::physical_copy_number::copy_resolved	7p22.1	physical_copy_number	ENSG00000100216.6	TOMM22	39	-0.119594680036055	0.0968894102542553	-1.23434211976538	0.2281160197732	26	0.951111357131643
MAGE_TF_0055	7p22.1::physical_copy_number::copy_resolved	7p22.1	physical_copy_number	ENSG00000100221.11	JOSD1	39	0.153589819622304	0.153307015907526	1.00184468866675	0.325652004423015	26	0.963934842536247
MAGE_TF_0055	7p22.1::physical_copy_number::copy_resolved	7p22.1	physical_copy_number	ENSG00000100226.16	GTPBP1	39	0.0901803545104486	0.124102945831879	0.726657646246487	0.473927725884347	26	0.976536119773819
MAGE_TF_0055	7p22.1::physical_copy_number::copy_resolved	7p22.1	physical_copy_number	ENSG00000229598.1	PRDX3P1	39	0.165200238920375	0.170917781582304	0.966547993959443	0.342675263318473	26	0.965212998703235
MAGE_TF_0055	7p22.1::physical_copy_number::copy_resolved	7p22.1	physical_copy_number	ENSG00000230149.2	RP3-508I15.19	39	0.004698953973913	0.166221343812887	0.028269257522082	0.977663273967185	26	0.999248931079319
MAGE_TF_0055	7p22.1::physical_copy_number::copy_resolved	7p22.1	physical_copy_number	ENSG00000273096.1	RP3-508I15.20	39	0.196876479853905	0.176492082632979	1.11549751647113	0.274841754044541	26	0.957021444204875
MAGE_TF_0055	7p22.1::physical_copy_number::copy_resolved	7p22.1	physical_copy_number	ENSG00000272669.1	RP3-508I15.21	39	-0.0003719941686729	0.15769916381787	-0.0023588848518093	0.99813589013851	26	0.999872885592684
MAGE_TF_0055	7p22.1::physical_copy_number::copy_resolved	7p22.1	physical_copy_number	ENSG00000273076.1	RP3-508I15.22	39	-0.0295400794931266	0.167504426723627	-0.176354022821534	0.861382301516394	26	0.995983962013399
MAGE_TF_0055	7p22.1::physical_copy_number::copy_resolved	7p22.1	physical_copy_number	ENSG00000100242.15	SUN2	39	0.0822421564368717	0.10795721226579	0.761803261781082	0.453032843153291	26	0.974705952237882
MAGE_TF_0055	7p22.1::physical_copy_number::copy_resolved	7p22.1	physical_copy_number	ENSG00000100246.13	DNAL4	39	0.190955236187159	0.126264620900538	1.5123415793374	0.142508033778809	26	0.936706874089981
MAGE_TF_0055	7p22.1::physical_copy_number::copy_resolved	7p22.1	physical_copy_number	ENSG00000183741.12	CBX6	39	-0.0071537477789141	0.111139574866428	-0.0643672408096919	0.949170158790368	26	0.998503603589913
MAGE_TF_0055	7p22.1::physical_copy_number::copy_resolved	7p22.1	physical_copy_number	ENSG00000128383.13	APOBEC3A	39	-0.118854214280658	0.158487425606795	-0.749928354414274	0.46003052974085	26	0.97533670921397
MAGE_TF_0055	7p22.1::physical_copy_number::copy_resolved	7p22.1	physical_copy_number	ENSG00000179750.16	APOBEC3B	39	0.485270779736853	0.175133569082972	2.77086101926553	0.0101870970529859	26	0.878684906676614
MAGE_TF_0055	7p22.1::physical_copy_number::copy_resolved	7p22.1	physical_copy_number	ENSG00000244509.4	APOBEC3C	39	0.175859765042768	0.10744541787684	1.63673582845895	0.113734675802029	26	0.929758813274774
MAGE_TF_0055	7p22.1::physical_copy_number::copy_resolved	7p22.1	physical_copy_number	ENSG00000243811.12	APOBEC3D	39	0.0860737813881108	0.0975353896721473	0.882487696798431	0.385599739203451	26	0.968847679460161
MAGE_TF_0055	7p22.1::physical_copy_number::copy_resolved	7p22.1	physical_copy_number	ENSG00000128394.17	APOBEC3F	39	0.0077851776849077	0.100528860315974	0.0774422157024158	0.938864654037252	26	0.998054110092995
MAGE_TF_0055	7p22.1::physical_copy_number::copy_resolved	7p22.1	physical_copy_number	ENSG00000239713.9	APOBEC3G	39	0.0956211305585543	0.160428243567615	0.596036760311804	0.556304606894222	26	0.981825847017971
MAGE_TF_0055	7p22.1::physical_copy_number::copy_resolved	7p22.1	physical_copy_number	ENSG00000225720.6	RP4-742C19.12	39	-0.0702654747167853	0.152732287532359	-0.460056454676608	0.64929998546407	26	0.987113901652409
MAGE_TF_0055	7p22.1::physical_copy_number::copy_resolved	7p22.1	physical_copy_number	ENSG00000100298.16	APOBEC3H	39	-0.0380194954958692	0.15749908138074	-0.24139503013329	0.811142607736815	26	0.993946579706239
MAGE_TF_0055	7p22.1::physical_copy_number::copy_resolved	7p22.1	physical_copy_number	ENSG00000279833.1	RP4-742C19.13	39	-0.013689839492242	0.111498433152916	-0.122780554893241	0.90322503712235	26	0.997079861947371
MAGE_TF_0055	7p22.1::physical_copy_number::copy_resolved	7p22.1	physical_copy_number	ENSG00000100307.13	CBX7	39	0.0419263980566692	0.143561578027178	0.292044700488956	0.772570128553951	26	0.992670555641388
MAGE_TF_0055	7p22.1::physical_copy_number::copy_resolved	7p22.1	physical_copy_number	ENSG00000100311.17	PDGFB	39	0.186276257422046	0.176262347809472	1.05681252824	0.300318177214366	26	0.960904164291214
MAGE_TF_0055	7p22.1::physical_copy_number::copy_resolved	7p22.1	physical_copy_number	ENSG00000100316.16	RPL3	39	0.0357017893003611	0.115109692197507	0.310154502360266	0.758915969587098	26	0.991962623336388
MAGE_TF_0055	7p22.1::physical_copy_number::copy_resolved	7p22.1	physical_copy_number	ENSG00000100321.15	SYNGR1	39	-0.128732408086719	0.151147568821724	-0.851700156941046	0.402157445430274	26	0.970855334792789
MAGE_TF_0055	7p22.1::physical_copy_number::copy_resolved	7p22.1	physical_copy_number	ENSG00000100324.14	TAB1	39	0.0344640134771361	0.103407356357848	0.33328396248591	0.741592763972105	26	0.991520077594305
MAGE_TF_0055	7p22.1::physical_copy_number::copy_resolved	7p22.1	physical_copy_number	ENSG00000128268.12	MGAT3	39	-0.121459444576091	0.164493584712403	-0.738384082202651	0.46689437919909	26	0.975817954075067
MAGE_TF_0055	7p22.1::physical_copy_number::copy_resolved	7p22.1	physical_copy_number	ENSG00000100335.15	MIEF1	39	0.107589666599129	0.15530457065274	0.6927656162786	0.494598545136751	26	0.978120438881654
MAGE_TF_0055	7p22.1::physical_copy_number::copy_resolved	7p22.1	physical_copy_number	ENSG00000128272.17	ATF4	39	-0.0445391634102731	0.143535250392762	-0.310301220699434	0.758805666587738	26	0.991962623336388
MAGE_TF_0055	7p22.1::physical_copy_number::copy_resolved	7p22.1	physical_copy_number	ENSG00000187051.9	RPS19BP1	39	-0.110747017707401	0.138091957727655	-0.801980213256276	0.429833900606803	26	0.973161716380011
MAGE_TF_0055	7p22.1::physical_copy_number::copy_resolved	7p22.1	physical_copy_number	ENSG00000226085.3	UQCRFS1P1	39	0.142311399030389	0.141514033411729	1.00563453390053	0.323859380636018	26	0.963632121913672
MAGE_TF_0055	7p22.1::physical_copy_number::copy_resolved	7p22.1	physical_copy_number	ENSG00000100351.17	GRAP2	39	0.172470807842701	0.179679084747863	0.959882493194589	0.345956442475036	26	0.96564351444321
MAGE_TF_0055	7p22.1::physical_copy_number::copy_resolved	7p22.1	physical_copy_number	ENSG00000100354.21	TNRC6B	39	0.182544596514578	0.122283150369426	1.49280253218123	0.147525284331148	26	0.937897708924321
MAGE_TF_0055	7p22.1::physical_copy_number::copy_resolved	7p22.1	physical_copy_number	ENSG00000239900.14	ADSL	39	0.0718904495549938	0.113239104336375	0.634855335321659	0.531070291914551	26	0.980329420790205
MAGE_TF_0055	7p22.1::physical_copy_number::copy_resolved	7p22.1	physical_copy_number	ENSG00000284431.1	RP5-1042K10.14	39	-0.099132967028007	0.172694433282897	-0.574036841509616	0.570876069191725	26	0.982421553234133
MAGE_TF_0055	7p22.1::physical_copy_number::copy_resolved	7p22.1	physical_copy_number	ENSG00000100359.21	SGSM3	39	0.117736712106573	0.107565155843101	1.09456181403491	0.283745458931401	26	0.958292134045778
MAGE_TF_0055	7p22.1::physical_copy_number::copy_resolved	7p22.1	physical_copy_number	ENSG00000232564.3	MRTFA-AS1	39	0.432102245164645	0.179754868259756	2.40384168366574	0.0236474635772928	26	0.891068203949093
MAGE_TF_0055	7p22.1::physical_copy_number::copy_resolved	7p22.1	physical_copy_number	ENSG00000230071.2	RPL4P6	39	0.182758898597252	0.216677331971439	0.843461089973834	0.406663989821449	26	0.971280376556556
MAGE_TF_0055	7p22.1::physical_copy_number::copy_resolved	7p22.1	physical_copy_number	ENSG00000196588.20	MRTFA	39	0.122800180311991	0.120081107258775	1.02264363741547	0.315897863229136	26	0.962556436226291
MAGE_TF_0055	7p22.1::physical_copy_number::copy_resolved	7p22.1	physical_copy_number	ENSG00000100372.15	SLC25A17	39	0.162670811088553	0.153648144443555	1.0587229131707	0.299463387536625	26	0.960775304386448
MAGE_TF_0055	7p22.1::physical_copy_number::copy_resolved	7p22.1	physical_copy_number	ENSG00000100380.14	ST13	39	-0.0635543157802628	0.158115742122888	-0.401948059864073	0.691007430607758	26	0.989209267357149
MAGE_TF_0055	7p22.1::physical_copy_number::copy_resolved	7p22.1	physical_copy_number	ENSG00000196236.13	XPNPEP3	39	0.283869197732712	0.150203819177271	1.88989334151144	0.0699705888994858	26	0.918373910840241
MAGE_TF_0055	7p22.1::physical_copy_number::copy_resolved	7p22.1	physical_copy_number	ENSG00000172404.5	DNAJB7	39	-0.118393525725008	0.157206537008313	-0.753108159355658	0.458150469189731	26	0.975245617754642
MAGE_TF_0055	7p22.1::physical_copy_number::copy_resolved	7p22.1	physical_copy_number	ENSG00000100387.9	RBX1	39	-0.074305997834558	0.0915409587744087	-0.811724050407598	0.424319475627673	26	0.972582458459548
MAGE_TF_0055	7p22.1::physical_copy_number::copy_resolved	7p22.1	physical_copy_number	ENSG00000100393.14	EP300	39	0.171282745389367	0.134324519918401	1.27514131815559	0.21353629513711	26	0.948412655515702
MAGE_TF_0055	7p22.1::physical_copy_number::copy_resolved	7p22.1	physical_copy_number	ENSG00000231993.1	EP300-AS1	39	-0.0941941966503633	0.142337287320004	-0.66176754119667	0.513943098833605	26	0.97935218091967
MAGE_TF_0055	7p22.1::physical_copy_number::copy_resolved	7p22.1	physical_copy_number	ENSG00000100395.15	L3MBTL2	39	0.0945726751543908	0.117110525853778	0.807550597735961	0.426676020742138	26	0.972820195533147
MAGE_TF_0055	7p22.1::physical_copy_number::copy_resolved	7p22.1	physical_copy_number	ENSG00000235513.2	L3MBTL2-AS1	39	-0.0173606232511928	0.186020835963471	-0.0933262296197934	0.926359847539525	26	0.997682593114191
MAGE_TF_0055	7p22.1::physical_copy_number::copy_resolved	7p22.1	physical_copy_number	ENSG00000100401.20	RANGAP1	39	0.102019181008387	0.146491061019048	0.696419155535515	0.492345956095796	26	0.977977863725942
MAGE_TF_0055	7p22.1::physical_copy_number::copy_resolved	7p22.1	physical_copy_number	ENSG00000100403.12	ZC3H7B	39	-0.0085948452192072	0.10452150325854	-0.082230401891057	0.93509328818207	26	0.997976929996903
MAGE_TF_0055	7p22.1::physical_copy_number::copy_resolved	7p22.1	physical_copy_number	ENSG00000167074.15	TEF	39	-0.0300708066733656	0.129602864585211	-0.232022700806853	0.818336928785439	26	0.994290722850681
MAGE_TF_0055	7p22.1::physical_copy_number::copy_resolved	7p22.1	physical_copy_number	ENSG00000183864.5	TOB2	39	0.0453488297887435	0.13942518335687	0.325255658245539	0.747590543269141	26	0.991597702959003
MAGE_TF_0055	7p22.1::physical_copy_number::copy_resolved	7p22.1	physical_copy_number	ENSG00000100412.17	ACO2	39	0.0618073994329792	0.128734281079782	0.4801160880735	0.635159573958255	26	0.986463983271106
MAGE_TF_0055	7p22.1::physical_copy_number::copy_resolved	7p22.1	physical_copy_number	ENSG00000100410.8	PHF5A	39	-0.0138869814771209	0.0647365178504539	-0.214515422488446	0.831818739645603	26	0.994802336818553
MAGE_TF_0055	7p22.1::physical_copy_number::copy_resolved	7p22.1	physical_copy_number	ENSG00000100413.17	POLR3H	39	-0.0507570150781061	0.101985542689524	-0.497688336401034	0.62288703169274	26	0.98579277308668
MAGE_TF_0055	7p22.1::physical_copy_number::copy_resolved	7p22.1	physical_copy_number	ENSG00000100417.12	PMM1	39	0.108141024583893	0.10693589260441	1.01126966774328	0.321206523910071	26	0.963324656024914
MAGE_TF_0055	7p22.1::physical_copy_number::copy_resolved	7p22.1	physical_copy_number	ENSG00000100418.8	DESI1	39	0.109770555299479	0.119328265790916	0.919904052672793	0.366079472693566	26	0.967406533252453
MAGE_TF_0055	7p22.1::physical_copy_number::copy_resolved	7p22.1	physical_copy_number	ENSG00000196419.13	XRCC6	39	0.0662240691003275	0.0789796704659407	0.838495130577762	0.409395582225426	26	0.971607869083435
MAGE_TF_0055	7p22.1::physical_copy_number::copy_resolved	7p22.1	physical_copy_number	ENSG00000285531.1	CTA-216E10.11	39	-0.0626571262750548	0.104095240294246	-0.601921145461999	0.552439910374751	26	0.981642929460857
MAGE_TF_0055	7p22.1::physical_copy_number::copy_resolved	7p22.1	physical_copy_number	ENSG00000184208.12	C22orf46	39	-0.0874566526411093	0.130642241616968	-0.669436252460555	0.509118883560531	26	0.979105813205501
MAGE_TF_0055	7p22.1::physical_copy_number::copy_resolved	7p22.1	physical_copy_number	ENSG00000100138.15	SNU13	39	0.0185089869799703	0.138593073051208	0.1335491491204	0.89478743337652	26	0.996937451319081
MAGE_TF_0055	7p22.1::physical_copy_number::copy_resolved	7p22.1	physical_copy_number	ENSG00000167077.13	MEI1	39	0.10250021417462	0.168897747872886	0.606877329422785	0.549195683729017	26	0.981450107907435
MAGE_TF_0055	7p22.1::physical_copy_number::copy_resolved	7p22.1	physical_copy_number	ENSG00000100147.14	CCDC134	39	0.222806369032091	0.134579862907494	1.65556989150182	0.109831225088569	26	0.928333320210505
MAGE_TF_0055	7p22.1::physical_copy_number::copy_resolved	7p22.1	physical_copy_number	ENSG00000198911.12	SREBF2	39	0.073021627643728	0.0867487088600636	0.841760397397049	0.40759817992048	26	0.97133805164699
MAGE_TF_0055	7p22.1::physical_copy_number::copy_resolved	7p22.1	physical_copy_number	ENSG00000184068.2	SREBF2-AS1	39	0.15719718973863	0.164733880434365	0.954249297862332	0.348745924609079	26	0.965923550748084
MAGE_TF_0055	7p22.1::physical_copy_number::copy_resolved	7p22.1	physical_copy_number	ENSG00000234965.3	SHISA8	39	-0.190093184762816	0.112133141033945	-1.69524533969196	0.101974267360025	26	0.927137414152513
MAGE_TF_0055	7p22.1::physical_copy_number::copy_resolved	7p22.1	physical_copy_number	ENSG00000159958.7	TNFRSF13C	39	-0.144446523713404	0.140718013951368	-1.02649632166728	0.314113569879498	26	0.962507554678181
MAGE_TF_0055	7p22.1::physical_copy_number::copy_resolved	7p22.1	physical_copy_number	ENSG00000100162.15	CENPM	39	-0.0798754929710657	0.120256684748072	-0.664208340171677	0.512404919872039	26	0.979266294677006
MAGE_TF_0055	7p22.1::physical_copy_number::copy_resolved	7p22.1	physical_copy_number	ENSG00000205704.7	LINC00634	39	-0.0715858755064759	0.180386251896048	-0.39684773509086	0.694718518147384	26	0.989509804528657
MAGE_TF_0055	7p22.1::physical_copy_number::copy_resolved	7p22.1	physical_copy_number	ENSG00000100167.20	SEPTIN3	39	-0.0904489043334038	0.158891564729149	-0.569249251762268	0.574072412565872	26	0.98263536966542
MAGE_TF_0055	7p22.1::physical_copy_number::copy_resolved	7p22.1	physical_copy_number	ENSG00000183066.14	WBP2NL	39	-0.0631923957462839	0.189287621929123	-0.333843254525886	0.741175541909304	26	0.991487634137013
MAGE_TF_0055	7p22.1::physical_copy_number::copy_resolved	7p22.1	physical_copy_number	ENSG00000198951.12	NAGA	39	0.0079297928558055	0.102667067348439	0.0772379406620512	0.939025582113699	26	0.998054110092995
MAGE_TF_0055	7p22.1::physical_copy_number::copy_resolved	7p22.1	physical_copy_number	ENSG00000177096.9	PHETA2	39	-0.226770655477464	0.165142962693648	-1.37317783197423	0.1814244262446	26	0.943592388397997
MAGE_TF_0055	7p22.1::physical_copy_number::copy_resolved	7p22.1	physical_copy_number	ENSG00000183172.9	SMDT1	39	-0.14732696797457	0.127341719726099	-1.15694187491309	0.257815437802695	26	0.955105301896633
MAGE_TF_0055	7p22.1::physical_copy_number::copy_resolved	7p22.1	physical_copy_number	ENSG00000270083.1	RP1-257I20.14	39	-0.0586935640413706	0.179619551236364	-0.326766009810005	0.746460941627884	26	0.991597702959003
MAGE_TF_0055	7p22.1::physical_copy_number::copy_resolved	7p22.1	physical_copy_number	ENSG00000184983.11	NDUFA6	39	-0.09222470230176	0.0865113813542145	-1.06604126368244	0.29620474226338	26	0.960172228440454
MAGE_TF_0055	7p22.1::physical_copy_number::copy_resolved	7p22.1	physical_copy_number	ENSG00000237037.9	NDUFA6-DT	39	-0.223494174181416	0.191003515278746	-1.1701050310789	0.252573026689964	26	0.954733743541459
MAGE_TF_0055	7p22.1::physical_copy_number::copy_resolved	7p22.1	physical_copy_number	ENSG00000100197.23	CYP2D6	39	-0.098966363644538	0.157162490706514	-0.629707274297074	0.534381181618474	26	0.980550813771135
MAGE_TF_0055	7p22.1::physical_copy_number::copy_resolved	7p22.1	physical_copy_number	ENSG00000227370.1	RP4-669P10.19	39	-0.299277007962065	0.184713652437538	-1.62022137515399	0.117251878866484	26	0.931241352132427
MAGE_TF_0055	7p22.1::physical_copy_number::copy_resolved	7p22.1	physical_copy_number	ENSG00000281538.1	RP4-669P10.20	39	0.0656349168605313	0.189442471925019	0.34646357912026	0.731782640341316	26	0.991209784670216
MAGE_TF_0055	7p22.1::physical_copy_number::copy_resolved	7p22.1	physical_copy_number	ENSG00000205702.11	CYP2D7	39	-0.0280129186875474	0.135354442887524	-0.206959728029212	0.837653628753017	26	0.995041307170378
MAGE_TF_0055	7p22.1::physical_copy_number::copy_resolved	7p22.1	physical_copy_number	ENSG00000226450.2	CYP2D8P	39	0.113519559335687	0.185532762026616	0.61185721645971	0.545945989591461	26	0.981324905487871
MAGE_TF_0055	7p22.1::physical_copy_number::copy_resolved	7p22.1	physical_copy_number	ENSG00000182057.5	OGFRP1	39	-0.172142911278971	0.16660499622112	-1.03323978982299	0.311007383610854	26	0.962061286995266
MAGE_TF_0055	7p22.1::physical_copy_number::copy_resolved	7p22.1	physical_copy_number	ENSG00000100207.21	TCF20	39	-0.0449726937631346	0.111546221544894	-0.403175411414849	0.690115555415024	26	0.989162959171303
MAGE_TF_0055	7p22.1::physical_copy_number::copy_resolved	7p22.1	physical_copy_number	ENSG00000235568.7	NFAM1	39	-0.0175059949996883	0.142556028454289	-0.12280080463452	0.903209159492562	26	0.997079861947371
MAGE_TF_0055	7p22.1::physical_copy_number::copy_resolved	7p22.1	physical_copy_number	ENSG00000230107.1	CTA-126B4.7	39	0.0307495769181059	0.16734291442946	0.183751890678752	0.855633665056459	26	0.99564139931151
MAGE_TF_0055	7p22.1::physical_copy_number::copy_resolved	7p22.1	physical_copy_number	ENSG00000172250.16	SERHL	39	0.0327856744518527	0.147362788282032	0.222482723312112	0.825676604052226	26	0.994472704369767
MAGE_TF_0055	7p22.1::physical_copy_number::copy_resolved	7p22.1	physical_copy_number	ENSG00000189306.11	RRP7A	39	0.0897305211353824	0.156156038220742	0.574620886632252	0.570486757212339	26	0.982404362898302
MAGE_TF_0055	7p22.1::physical_copy_number::copy_resolved	7p22.1	physical_copy_number	ENSG00000183569.18	SERHL2	39	0.0397347266789373	0.170689909359734	0.23278896115174	0.817748119847777	26	0.994274510997237
MAGE_TF_0055	7p22.1::physical_copy_number::copy_resolved	7p22.1	physical_copy_number	ENSG00000202058.1	RN7SKP80	39	0.347159191240662	0.180384042717998	1.92455599735831	0.0652937159587225	26	0.915363585905637
MAGE_TF_0055	7p22.1::physical_copy_number::copy_resolved	7p22.1	physical_copy_number	ENSG00000182841.12	RRP7BP	39	0.001667067041705	0.0772228763098447	0.0215877356732499	0.982941641236121	26	0.999383032237459
MAGE_TF_0055	7p22.1::physical_copy_number::copy_resolved	7p22.1	physical_copy_number	ENSG00000100227.18	POLDIP3	39	0.13544249265567	0.118859615110119	1.13951650045466	0.264877591504594	26	0.955715098153118
MAGE_TF_0055	7p22.1::physical_copy_number::copy_resolved	7p22.1	physical_copy_number	ENSG00000270022.3	RNU12	39	-0.0015452029312314	0.177877203659404	-0.0086869081559779	0.993135249799684	26	0.99964839848573
MAGE_TF_0055	7p22.1::physical_copy_number::copy_resolved	7p22.1	physical_copy_number	ENSG00000100243.21	CYB5R3	39	0.129073748700552	0.131044632303007	0.984960211129453	0.333721363181112	26	0.964666811690555
MAGE_TF_0055	7p22.1::physical_copy_number::copy_resolved	7p22.1	physical_copy_number	ENSG00000128274.17	A4GALT	39	-0.120321166694552	0.150131683104465	-0.801437539408849	0.430142311659024	26	0.973166145907978
MAGE_TF_0055	7p22.1::physical_copy_number::copy_resolved	7p22.1	physical_copy_number	ENSG00000242247.11	ARFGAP3	39	0.0142741474796327	0.191500055043626	0.0745386077115271	0.941152364176274	26	0.998119445381524
MAGE_TF_0055	7p22.1::physical_copy_number::copy_resolved	7p22.1	physical_copy_number	ENSG00000100266.19	PACSIN2	39	0.100681030107369	0.154499305366257	0.651660082669591	0.520339743984163	26	0.979621518879592
MAGE_TF_0055	7p22.1::physical_copy_number::copy_resolved	7p22.1	physical_copy_number	ENSG00000100271.17	TTLL1	39	0.0756105186926147	0.174307831078094	0.433775798969924	0.668029375320718	26	0.988011162050524
MAGE_TF_0055	7p22.1::physical_copy_number::copy_resolved	7p22.1	physical_copy_number	ENSG00000100290.3	BIK	39	-0.0221444482670261	0.159174900192283	-0.139120227122968	0.890427157556466	26	0.996802005617328
MAGE_TF_0055	7p22.1::physical_copy_number::copy_resolved	7p22.1	physical_copy_number	ENSG00000100294.13	MCAT	39	0.108975624215773	0.106854230775532	1.01985315344882	0.317194610725933	26	0.962858172960919
MAGE_TF_0055	7p22.1::physical_copy_number::copy_resolved	7p22.1	physical_copy_number	ENSG00000100300.18	TSPO	39	-0.157087397014276	0.134497747376891	-1.16795559834979	0.253423657372456	26	0.954733743541459
MAGE_TF_0055	7p22.1::physical_copy_number::copy_resolved	7p22.1	physical_copy_number	ENSG00000100304.13	TTLL12	39	-0.11027542599456	0.147160842643525	-0.749353048090963	0.460371167404221	26	0.97533670921397
MAGE_TF_0055	7p22.1::physical_copy_number::copy_resolved	7p22.1	physical_copy_number	ENSG00000203527.2	SCUBE1-AS1	39	-0.253071025743095	0.157831503916109	-1.6034252951021	0.120921278324399	26	0.932274624123194
MAGE_TF_0055	7p22.1::physical_copy_number::copy_resolved	7p22.1	physical_copy_number	ENSG00000159307.19	SCUBE1	39	0.0801831320383204	0.175313919986785	0.457368884594927	0.651204862477384	26	0.987283628961178
MAGE_TF_0055	7p22.1::physical_copy_number::copy_resolved	7p22.1	physical_copy_number	ENSG00000223843.5	EFCAB6-AS1	39	0.125564236103333	0.123768914207732	1.01450543464079	0.319690027259978	26	0.963050848166907
MAGE_TF_0055	7p22.1::physical_copy_number::copy_resolved	7p22.1	physical_copy_number	ENSG00000186976.15	EFCAB6	39	0.0541275251393619	0.202095365714303	0.267831599938222	0.790942314012876	26	0.993483266590848
MAGE_TF_0055	7p22.1::physical_copy_number::copy_resolved	7p22.1	physical_copy_number	ENSG00000261251.1	EFCAB6-DT	39	-0.118352678302664	0.18940343961383	-0.624870797193393	0.537501700752242	26	0.980794310147421
MAGE_TF_0055	7p22.1::physical_copy_number::copy_resolved	7p22.1	physical_copy_number	ENSG00000100344.11	PNPLA3	39	-0.122331879511488	0.191233914072201	-0.639697619038962	0.527966139194271	26	0.980027045072051
MAGE_TF_0055	7p22.1::physical_copy_number::copy_resolved	7p22.1	physical_copy_number	ENSG00000100347.15	SAMM50	39	0.0360217072637916	0.0979126913773429	0.3678962017801	0.715928785548169	26	0.990386090122236
MAGE_TF_0055	7p22.1::physical_copy_number::copy_resolved	7p22.1	physical_copy_number	ENSG00000188677.15	PARVB	39	0.210256109560711	0.126321984653787	1.66444590098045	0.108030832088589	26	0.928333320210505
MAGE_TF_0055	7p22.1::physical_copy_number::copy_resolved	7p22.1	physical_copy_number	ENSG00000279175.1	CTA-414D7.1	39	0.103541906892301	0.158374036422317	0.653780816801295	0.518994015367907	26	0.979621518879592
MAGE_TF_0055	7p22.1::physical_copy_number::copy_resolved	7p22.1	physical_copy_number	ENSG00000280434.1	RP4-671O14.6	39	0.23059481361404	0.12934328902751	1.78281235422269	0.0862981341354755	26	0.924199893787712
MAGE_TF_0055	7p22.1::physical_copy_number::copy_resolved	7p22.1	physical_copy_number	ENSG00000138964.17	PARVG	39	0.124185151798266	0.0901297419799574	1.37784874415686	0.17999446472608	26	0.943592388397997
MAGE_TF_0055	7p22.1::physical_copy_number::copy_resolved	7p22.1	physical_copy_number	ENSG00000279933.1	RP4-671O14.5	39	0.0799654912035738	0.126790586623913	0.630689496222367	0.533748631490709	26	0.980526209184758
MAGE_TF_0055	7p22.1::physical_copy_number::copy_resolved	7p22.1	physical_copy_number	ENSG00000188636.4	RTL6	39	-0.0431301113637221	0.145618037638372	-0.296186599292264	0.769440518860277	26	0.992533626288304
MAGE_TF_0055	7p22.1::physical_copy_number::copy_resolved	7p22.1	physical_copy_number	ENSG00000186654.21	PRR5	39	0.112822022681068	0.191476451748133	0.589221398511574	0.560798123496913	26	0.981993411552941
MAGE_TF_0055	7p22.1::physical_copy_number::copy_resolved	7p22.1	physical_copy_number	ENSG00000248405.10	PRR5-ARHGAP8	39	-0.189642895140887	0.15866068964197	-1.19527335705417	0.242769118915299	26	0.953521359598113
MAGE_TF_0055	7p22.1::physical_copy_number::copy_resolved	7p22.1	physical_copy_number	ENSG00000241484.10	ARHGAP8	39	-0.0271642653215211	0.185693733774429	-0.146285309522177	0.884824486249537	26	0.996714409329904
MAGE_TF_0055	7p22.1::physical_copy_number::copy_resolved	7p22.1	physical_copy_number	ENSG00000056487.16	PHF21B	39	-0.0515377832578486	0.165930832163389	-0.310597991861454	0.758582569606155	26	0.991958318964972
MAGE_TF_0055	7p22.1::physical_copy_number::copy_resolved	7p22.1	physical_copy_number	ENSG00000226328.7	NUP50-DT	39	0.0595745499590701	0.184913144387	0.322175852649977	0.749895725951405	26	0.991694487318756
MAGE_TF_0055	7p22.1::physical_copy_number::copy_resolved	7p22.1	physical_copy_number	ENSG00000093000.19	NUP50	39	0.251005453662334	0.163755188468449	1.53280916476545	0.137401945565473	26	0.935905192050706
MAGE_TF_0055	7p22.1::physical_copy_number::copy_resolved	7p22.1	physical_copy_number	ENSG00000100364.19	KIAA0930	39	0.175220587934397	0.114799566354632	1.52631750709856	0.139005022190347	26	0.936023012538266
MAGE_TF_0055	7p22.1::physical_copy_number::copy_resolved	7p22.1	physical_copy_number	ENSG00000100376.12	FAM118A	39	0.19179362941524	0.160150461696362	1.19758399310064	0.241883431548582	26	0.953220246216519
MAGE_TF_0055	7p22.1::physical_copy_number::copy_resolved	7p22.1	physical_copy_number	ENSG00000077935.17	SMC1B	39	0.212901246017259	0.170352973049114	1.24976536779242	0.222518489142193	26	0.949717555577225
MAGE_TF_0055	7p22.1::physical_copy_number::copy_resolved	7p22.1	physical_copy_number	ENSG00000128408.9	RIBC2	39	0.175174234277426	0.142699644588792	1.22757302432122	0.230605985420359	26	0.951828812279228
MAGE_TF_0055	7p22.1::physical_copy_number::copy_resolved	7p22.1	physical_copy_number	ENSG00000077942.19	FBLN1	39	-0.124850464458745	0.0989623494344312	-1.26159559844996	0.218295965122254	26	0.949038580309007
MAGE_TF_0055	7p22.1::physical_copy_number::copy_resolved	7p22.1	physical_copy_number	ENSG00000280383.1	CTA-941F9.10	39	0.0777469081401766	0.102938578638359	0.755274739253151	0.456872095500601	26	0.975123217969443
MAGE_TF_0055	7p22.1::physical_copy_number::copy_resolved	7p22.1	physical_copy_number	ENSG00000130638.17	ATXN10	39	-0.0489885024155184	0.160705095510962	-0.304834779879003	0.762918832868869	26	0.992195073721323
MAGE_TF_0055	7p22.1::physical_copy_number::copy_resolved	7p22.1	physical_copy_number	ENSG00000188064.10	WNT7B	39	-0.0764755808863559	0.163625180500142	-0.467382713666676	0.64411967573125	26	0.986929146152712
MAGE_TF_0055	7p22.1::physical_copy_number::copy_resolved	7p22.1	physical_copy_number	ENSG00000273145.1	CITF22-92A6.1	39	-0.280804764782544	0.195804324016057	-1.43410910966152	0.16345972890408	26	0.940588349490352
MAGE_TF_0055	7p22.1::physical_copy_number::copy_resolved	7p22.1	physical_copy_number	ENSG00000231711.2	LINC00899	39	0.132049050203848	0.211154653026721	0.625366518383745	0.537181413772083	26	0.98071805385047
MAGE_TF_0055	7p22.1::physical_copy_number::copy_resolved	7p22.1	physical_copy_number	ENSG00000241990.5	PRR34-AS1	39	-0.157995831456331	0.157738015434063	-1.00163445711903	0.325751645027729	26	0.963934842536247
MAGE_TF_0055	7p22.1::physical_copy_number::copy_resolved	7p22.1	physical_copy_number	ENSG00000197182.14	MIRLET7BHG	39	-0.226984909886265	0.156713572376331	-1.44840620020572	0.159456817794156	26	0.939899867138269
MAGE_TF_0055	7p22.1::physical_copy_number::copy_resolved	7p22.1	physical_copy_number	ENSG00000182257.8	PRR34	39	-0.042956119225238	0.171284564979601	-0.25078803352978	0.803949318228304	26	0.993741165207022
MAGE_TF_0055	7p22.1::physical_copy_number::copy_resolved	7p22.1	physical_copy_number	ENSG00000186951.16	PPARA	39	-0.113274638057149	0.116439037939456	-0.972823548370847	0.339605345267679	26	0.964985321592768
MAGE_TF_0055	7p22.1::physical_copy_number::copy_resolved	7p22.1	physical_copy_number	ENSG00000280384.1	RP4-695O20.1	39	-0.113178392837759	0.199259836333605	-0.567994006821691	0.574911935438583	26	0.982667655445877
MAGE_TF_0055	7p22.1::physical_copy_number::copy_resolved	7p22.1	physical_copy_number	ENSG00000205643.11	CDPF1	39	-0.108826288317041	0.14119944099045	-0.770727472812031	0.44781605988735	26	0.974292893913143
MAGE_TF_0055	7p22.1::physical_copy_number::copy_resolved	7p22.1	physical_copy_number	ENSG00000075234.17	TTC38	39	-0.22218776645372	0.150557537001479	-1.4757664802363	0.152015561552843	26	0.938711039909722
MAGE_TF_0055	7p22.1::physical_copy_number::copy_resolved	7p22.1	physical_copy_number	ENSG00000277232.2	GTSE1-DT	39	0.0501002531264903	0.112999496488138	0.443367047496087	0.661167781090407	26	0.987715391178384
MAGE_TF_0055	7p22.1::physical_copy_number::copy_resolved	7p22.1	physical_copy_number	ENSG00000075218.19	GTSE1	39	-0.0330672369417099	0.130522750026023	-0.253344623332845	0.801994456852538	26	0.993700069131198
MAGE_TF_0055	7p22.1::physical_copy_number::copy_resolved	7p22.1	physical_copy_number	ENSG00000100416.15	TRMU	39	-0.0795775697250872	0.128946987163556	-0.617133998052634	0.542513597740584	26	0.981090511650401
MAGE_TF_0055	7p22.1::physical_copy_number::copy_resolved	7p22.1	physical_copy_number	ENSG00000075275.18	CELSR1	39	0.243129129852039	0.145205184150145	1.67438326169291	0.106044558125647	26	0.927913866242842
MAGE_TF_0055	7p22.1::physical_copy_number::copy_resolved	7p22.1	physical_copy_number	ENSG00000075240.17	GRAMD4	39	0.0495046249525685	0.198565651411523	0.249311120028364	0.805079212606446	26	0.99376057513452
MAGE_TF_0055	7p22.1::physical_copy_number::copy_resolved	7p22.1	physical_copy_number	ENSG00000100422.14	CERK	39	-0.110765403010887	0.143075180236029	-0.774176225591046	0.445809756175626	26	0.974197871121522
MAGE_TF_0055	7p22.1::physical_copy_number::copy_resolved	7p22.1	physical_copy_number	ENSG00000260708.1	CTA-29F11.1	39	0.0477816538529247	0.134089592554558	0.35634125619021	0.724460485703731	26	0.990816500255133
MAGE_TF_0055	7p22.1::physical_copy_number::copy_resolved	7p22.1	physical_copy_number	ENSG00000054611.14	TBC1D22A	39	0.0393834511315088	0.121192471136268	0.324966153113804	0.747807131655263	26	0.991611202576264
MAGE_TF_0055	7p22.1::physical_copy_number::copy_resolved	7p22.1	physical_copy_number	ENSG00000280080.2	TBC1D22A-AS1	39	0.125517423620517	0.187561550200643	0.669206580379853	0.509262999578473	26	0.979108370979309
MAGE_TF_0055	7p22.1::physical_copy_number::copy_resolved	7p22.1	physical_copy_number	ENSG00000278881.2	RP3-477J10.1	39	-0.0442185865270636	0.16319468549612	-0.270956044877546	0.788564403344116	26	0.993371388589101
MAGE_TF_0055	7p22.1::physical_copy_number::copy_resolved	7p22.1	physical_copy_number	ENSG00000224271.7	RP11-191L9.4	39	0.111099214048133	0.140310591585888	0.791809177000912	0.4356368591891	26	0.973569857467215
MAGE_TF_0055	7p22.1::physical_copy_number::copy_resolved	7p22.1	physical_copy_number	ENSG00000285707.1	CTA-343C1.1	39	-0.316930593613014	0.145780053062372	-2.17403263996217	0.0389935447031432	26	0.90254515305128
MAGE_TF_0055	7p22.1::physical_copy_number::copy_resolved	7p22.1	physical_copy_number	ENSG00000286381.1	RP5-925J7.1	39	-0.032847242327795	0.157703228129942	-0.20828516142187	0.836629368073693	26	0.995027858018385
MAGE_TF_0055	7p22.1::physical_copy_number::copy_resolved	7p22.1	physical_copy_number	ENSG00000280224.1	CTA-722E9.1	39	0.0747300800769137	0.158370106263145	0.471869861302887	0.640955858048965	26	0.986788899899464
MAGE_TF_0055	7p22.1::physical_copy_number::copy_resolved	7p22.1	physical_copy_number	ENSG00000212939.2	RP1-29C18.10	39	0.113592406280177	0.163267724740043	0.695743181703796	0.492762288133973	26	0.977989072215081
MAGE_TF_0055	7p22.1::physical_copy_number::copy_resolved	7p22.1	physical_copy_number	ENSG00000213279.2	RP1-29C18.9	39	-0.0033085585015412	0.182889586046924	-0.0180904696273542	0.985704793827861	26	0.999385783151105
MAGE_TF_0055	7p22.1::physical_copy_number::copy_resolved	7p22.1	physical_copy_number	ENSG00000235111.1	RP1-29C18.8	39	0.119989333250135	0.149471014791116	0.802759875671003	0.429391042850957	26	0.973148320658177
MAGE_TF_0055	7p22.1::physical_copy_number::copy_resolved	7p22.1	physical_copy_number	ENSG00000188511.12	C22orf34	39	-0.0403259696742069	0.179942849706279	-0.224104318343468	0.824427855712437	26	0.994400023858065
MAGE_TF_0055	7p22.1::physical_copy_number::copy_resolved	7p22.1	physical_copy_number	ENSG00000226954.1	RP5-983L19.2	39	0.0759297710524057	0.13833794730673	0.548871604145249	0.587776654695115	26	0.983420084524152
MAGE_TF_0055	7p22.1::physical_copy_number::copy_resolved	7p22.1	physical_copy_number	ENSG00000279345.1	RP3-522J7.7	39	0.190404578325658	0.151169762838236	1.25954142383227	0.219024751642538	26	0.949082569049644
MAGE_TF_0055	7p22.1::physical_copy_number::copy_resolved	7p22.1	physical_copy_number	ENSG00000236867.1	RP3-522J7.5	39	0.0206914528729119	0.168630517554142	0.122702896089188	0.903285929032734	26	0.997079861947371
MAGE_TF_0055	7p22.1::physical_copy_number::copy_resolved	7p22.1	physical_copy_number	ENSG00000100425.18	BRD1	39	0.202300317203221	0.102607808351751	1.97158793714522	0.0593854059695798	26	0.912890507813063
MAGE_TF_0055	7p22.1::physical_copy_number::copy_resolved	7p22.1	physical_copy_number	ENSG00000100426.7	ZBED4	39	0.0414311414698374	0.12638256783556	0.327823228942023	0.745670583463377	26	0.991597702959003
MAGE_TF_0055	7p22.1::physical_copy_number::copy_resolved	7p22.1	physical_copy_number	ENSG00000273192.1	CITF22-1A6.3	39	0.0297156881187549	0.155842615864588	0.190677549615665	0.85025930024677	26	0.995414483321327
MAGE_TF_0055	7p22.1::physical_copy_number::copy_resolved	7p22.1	physical_copy_number	ENSG00000184164.15	CRELD2	39	0.150700579119561	0.177946837381664	0.846885403174293	0.404787122310404	26	0.971233575792603
MAGE_TF_0055	7p22.1::physical_copy_number::copy_resolved	7p22.1	physical_copy_number	ENSG00000182858.14	ALG12	39	0.22026661672427	0.101620942057964	2.16753173375063	0.0395357526600169	26	0.90254515305128
MAGE_TF_0055	7p22.1::physical_copy_number::copy_resolved	7p22.1	physical_copy_number	ENSG00000278869.1	CITF22-49E9.3	39	0.173090428576767	0.187744039708484	0.921948994202589	0.365031736336605	26	0.967197987608104
MAGE_TF_0055	7p22.1::physical_copy_number::copy_resolved	7p22.1	physical_copy_number	ENSG00000198355.5	PIM3	39	0.220746248652813	0.133256204693499	1.65655512372238	0.109630152001248	26	0.928333320210505
MAGE_TF_0055	7p22.1::physical_copy_number::copy_resolved	7p22.1	physical_copy_number	ENSG00000100427.16	MLC1	39	0.226985360327617	0.207460076560135	1.0941158611875	0.283937341848616	26	0.958292134045778
MAGE_TF_0055	7p22.1::physical_copy_number::copy_resolved	7p22.1	physical_copy_number	ENSG00000280395.1	RP5-898I4.1	39	0.0642207189725621	0.148774402105571	0.431665112167554	0.669543341618815	26	0.988109754212923
MAGE_TF_0055	7p22.1::physical_copy_number::copy_resolved	7p22.1	physical_copy_number	ENSG00000073150.14	PANX2	39	-0.039254072328961	0.124540903015017	-0.315190201601701	0.75513311022451	26	0.991803224988438
MAGE_TF_0055	7p22.1::physical_copy_number::copy_resolved	7p22.1	physical_copy_number	ENSG00000170638.10	TRABD	39	0.184044285171676	0.0897906397075386	2.04970457690396	0.0506060797531315	26	0.90763492772413
MAGE_TF_0055	7p22.1::physical_copy_number::copy_resolved	7p22.1	physical_copy_number	ENSG00000273188.1	RP3-402G11.25	39	0.0715523439770985	0.15822476768622	0.452219617847667	0.654861256620411	26	0.987355427671132
MAGE_TF_0055	7p22.1::physical_copy_number::copy_resolved	7p22.1	physical_copy_number	ENSG00000273253.2	RP3-402G11.26	39	-0.0268044395905635	0.123242607084135	-0.217493286005097	0.82952175584171	26	0.994573154244418
MAGE_TF_0055	7p22.1::physical_copy_number::copy_resolved	7p22.1	physical_copy_number	ENSG00000073169.14	SELENOO	39	0.0206452427318975	0.0834126617865559	0.247507300327215	0.80645978706781	26	0.99381295872648
MAGE_TF_0055	7p22.1::physical_copy_number::copy_resolved	7p22.1	physical_copy_number	ENSG00000272836.1	RP3-402G11.27	39	0.213928141763451	0.115429275617588	1.8533265553202	0.075217068513576	26	0.920375953166984
MAGE_TF_0055	7p22.1::physical_copy_number::copy_resolved	7p22.1	physical_copy_number	ENSG00000273137.1	RP3-402G11.28	39	0.0260719724023986	0.129519067311221	0.201298333470472	0.842031866168132	26	0.995122656323935
MAGE_TF_0055	7p22.1::physical_copy_number::copy_resolved	7p22.1	physical_copy_number	ENSG00000128159.12	TUBGCP6	39	-0.0344230810999049	0.0947539637580553	-0.36328908823066	0.719326064552176	26	0.990540364858866
MAGE_TF_0055	7p22.1::physical_copy_number::copy_resolved	7p22.1	physical_copy_number	ENSG00000100429.18	HDAC10	39	-0.0072093638568993	0.0885719398926628	-0.0813955736504826	0.935750723674783	26	0.998002989239922
MAGE_TF_0055	7p22.1::physical_copy_number::copy_resolved	7p22.1	physical_copy_number	ENSG00000188130.14	MAPK12	39	-0.164985161555171	0.155197570399409	-1.06306536326937	0.297526780912352	26	0.960475418148605
MAGE_TF_0055	7p22.1::physical_copy_number::copy_resolved	7p22.1	physical_copy_number	ENSG00000185386.15	MAPK11	39	-0.0416240697069821	0.184870174527624	-0.225152974585213	0.823620562881011	26	0.994398049697409
MAGE_TF_0055	7p22.1::physical_copy_number::copy_resolved	7p22.1	physical_copy_number	ENSG00000196576.16	PLXNB2	39	-0.028929135133988	0.127426222604818	-0.22702654557771	0.822178713657026	26	0.994395831488148
MAGE_TF_0055	7p22.1::physical_copy_number::copy_resolved	7p22.1	physical_copy_number	ENSG00000227484.1	XX-C283C717.1	39	0.113091668579499	0.129101277775279	0.875991861028311	0.38905608010229	26	0.96928362787225
MAGE_TF_0055	7p22.1::physical_copy_number::copy_resolved	7p22.1	physical_copy_number	ENSG00000279182.1	XX-C00717C00720L.1	39	0.0459417206410006	0.182559920560952	0.251652829930225	0.803287917519897	26	0.99372801891415
MAGE_TF_0055	7p22.1::physical_copy_number::copy_resolved	7p22.1	physical_copy_number	ENSG00000205593.12	DENND6B	39	0.126071028051217	0.123579985601233	1.0201573291813	0.317053080038908	26	0.96282634888956
MAGE_TF_0055	7p22.1::physical_copy_number::copy_resolved	7p22.1	physical_copy_number	ENSG00000100239.16	PPP6R2	39	0.100810815465104	0.0644769093832655	1.56351810949656	0.130021975085348	26	0.934623068468004
MAGE_TF_0055	7p22.1::physical_copy_number::copy_resolved	7p22.1	physical_copy_number	ENSG00000100241.21	SBF1	39	0.159684563678151	0.104792833220909	1.52381187501179	0.139627836700703	26	0.936226319602449
MAGE_TF_0055	7p22.1::physical_copy_number::copy_resolved	7p22.1	physical_copy_number	ENSG00000128165.9	ADM2	39	-0.138482066387775	0.192340094722103	-0.719985433031302	0.477956995575676	26	0.976888896525097
MAGE_TF_0055	7p22.1::physical_copy_number::copy_resolved	7p22.1	physical_copy_number	ENSG00000100253.13	MIOX	39	0.120988445033993	0.169922791242794	0.712020113070754	0.48279302031701	26	0.977316144661609
MAGE_TF_0055	7p22.1::physical_copy_number::copy_resolved	7p22.1	physical_copy_number	ENSG00000100258.18	LMF2	39	0.0865730310238762	0.077433880937782	1.11802521035253	0.273780561967077	26	0.956828978158971
MAGE_TF_0055	7p22.1::physical_copy_number::copy_resolved	7p22.1	physical_copy_number	ENSG00000025770.19	NCAPH2	39	0.248265706309871	0.116039107273768	2.13950031280527	0.0419520366045735	26	0.903134470713256
MAGE_TF_0055	7p22.1::physical_copy_number::copy_resolved	7p22.1	physical_copy_number	ENSG00000284194.3	SCO2	39	0.0003775520689776	0.106664271182897	0.0035396301384769	0.99720280899322	26	0.99984359736267
MAGE_TF_0055	7p22.1::physical_copy_number::copy_resolved	7p22.1	physical_copy_number	ENSG00000025708.14	TYMP	39	0.0575758975114384	0.151558233698511	0.379892903911587	0.707110480701601	26	0.989956899863992
MAGE_TF_0055	7p22.1::physical_copy_number::copy_resolved	7p22.1	physical_copy_number	ENSG00000177989.14	ODF3B	39	-0.135066460290057	0.15831862357552	-0.853130587164487	0.401378280700005	26	0.970768977705064
MAGE_TF_0055	7p22.1::physical_copy_number::copy_resolved	7p22.1	physical_copy_number	ENSG00000273272.2	CTA-384D8.34	39	-0.0883314402325347	0.189870410907969	-0.465219619055596	0.64564728656834	26	0.986951779691642
MAGE_TF_0055	7p22.1::physical_copy_number::copy_resolved	7p22.1	physical_copy_number	ENSG00000272666.1	KLHDC7B-DT	39	0.3129766699033	0.162871029150956	1.92162271912226	0.0656786514334152	26	0.915626381478537
MAGE_TF_0055	7p22.1::physical_copy_number::copy_resolved	7p22.1	physical_copy_number	ENSG00000130487.9	KLHDC7B	39	-0.298876447368334	0.158356525701685	-1.88736426265983	0.07032294848942	26	0.918373910840241
MAGE_TF_0055	7p22.1::physical_copy_number::copy_resolved	7p22.1	physical_copy_number	ENSG00000217442.4	SYCE3	39	-0.152386853669733	0.161323875811618	-0.944601987170695	0.353558180522718	26	0.966250428495294
MAGE_TF_0055	7p22.1::physical_copy_number::copy_resolved	7p22.1	physical_copy_number	ENSG00000205560.13	CPT1B	39	-0.105025830687211	0.127792234455226	-0.821848300367644	0.418636368471026	26	0.972255201222663
MAGE_TF_0055	7p22.1::physical_copy_number::copy_resolved	7p22.1	physical_copy_number	ENSG00000254413.8	CHKB-CPT1B	39	-0.0589380784813825	0.110943461950236	-0.531244270237568	0.599759071398545	26	0.984265519022151
MAGE_TF_0055	7p22.1::physical_copy_number::copy_resolved	7p22.1	physical_copy_number	ENSG00000205559.5	CHKB-DT	39	-0.0218673812600277	0.139253052119123	-0.157033407363462	0.876431618754915	26	0.996580351240786
MAGE_TF_0055	7p22.1::physical_copy_number::copy_resolved	7p22.1	physical_copy_number	ENSG00000008735.14	MAPK8IP2	39	0.04244876045427	0.156348668869254	0.271500619488916	0.788150158420492	26	0.993335839260399
MAGE_TF_0055	7p22.1::physical_copy_number::copy_resolved	7p22.1	physical_copy_number	ENSG00000100288.20	CHKB	39	-0.100719709285798	0.11898371253786	-0.846499971613757	0.40499810328632	26	0.971236347333939
MAGE_TF_0055	7p22.1::physical_copy_number::copy_resolved	7p22.1	physical_copy_number	ENSG00000100299.18	ARSA	39	-0.0075036877483817	0.0847613435913079	-0.0885272393104353	0.930136009120607	26	0.997810655316034
MAGE_TF_0055	7p22.1::physical_copy_number::copy_resolved	7p22.1	physical_copy_number	ENSG00000184319.16	RPL23AP82	39	-0.0077611532643769	0.131950301749218	-0.0588187610144889	0.953546218113571	26	0.998630833664372
MAGE_TF_0055	7p22.1::physical_copy_number::copy_resolved	7p22.1	physical_copy_number	ENSG00000079974.18	RABL2B	39	-0.0919858734249026	0.154006808294966	-0.597284460624132	0.555483987936405	26	0.981786688993036
MAGE_TF_0055	7p22.1::physical_copy_number::copy_resolved	7p22.1	physical_copy_number	ENSG00000182378.15	PLCXD1	39	-0.278577879216488	0.150701311948146	-1.84854315875062	0.0759279202948028	26	0.920735652538288
MAGE_TF_0055	7p22.1::physical_copy_number::copy_resolved	7p22.1	physical_copy_number	ENSG00000178605.13	GTPBP6	39	-0.112865215155582	0.0940064840675998	-1.20061096077607	0.240726812191237	26	0.953191282205851
MAGE_TF_0055	7p22.1::physical_copy_number::copy_resolved	7p22.1	physical_copy_number	ENSG00000226179.6	LINC00685	39	0.0689219221699769	0.178891781739048	0.385271595486228	0.703170194063147	26	0.989812665206568
MAGE_TF_0055	7p22.1::physical_copy_number::copy_resolved	7p22.1	physical_copy_number	ENSG00000167393.18	PPP2R3B	39	-0.129956307132171	0.118380963521039	-1.0977804476906	0.282363313280559	26	0.958224840222497
MAGE_TF_0055	7p22.1::physical_copy_number::copy_resolved	7p22.1	physical_copy_number	ENSG00000205755.12	CRLF2	39	0.14792475303035	0.169226853697758	0.874121038109861	0.390055209317064	26	0.969424706114768
MAGE_TF_0055	7p22.1::physical_copy_number::copy_resolved	7p22.1	physical_copy_number	ENSG00000198223.17	CSF2RA	39	0.103409849933161	0.188986958937489	0.547179818726886	0.588921571590248	26	0.983454283827002
MAGE_TF_0055	7p22.1::physical_copy_number::copy_resolved	7p22.1	physical_copy_number	ENSG00000185291.12	IL3RA	39	-0.152475067554374	0.144956774161562	-1.05186576092285	0.302539571911544	26	0.961162994476376
MAGE_TF_0055	7p22.1::physical_copy_number::copy_resolved	7p22.1	physical_copy_number	ENSG00000169100.14	SLC25A6	39	0.0079492195161226	0.0867828388773876	0.0915989799245201	0.927718763815418	26	0.997760713717329
MAGE_TF_0055	7p22.1::physical_copy_number::copy_resolved	7p22.1	physical_copy_number	ENSG00000236871.7	LINC00106	39	0.0239543445721533	0.109537277486651	0.218686689333434	0.82860165223699	26	0.994513741965771
MAGE_TF_0055	7p22.1::physical_copy_number::copy_resolved	7p22.1	physical_copy_number	ENSG00000236017.8	ASMTL-AS1	39	-0.121281642666728	0.124008022469436	-0.978014488511177	0.337080154071973	26	0.964948147327153
MAGE_TF_0055	7p22.1::physical_copy_number::copy_resolved	7p22.1	physical_copy_number	ENSG00000169093.16	ASMTL	39	0.12361309406839	0.141973586382436	0.870676702745337	0.391899000471111	26	0.969556761232103
MAGE_TF_0055	7p22.1::physical_copy_number::copy_resolved	7p22.1	physical_copy_number	ENSG00000182162.11	P2RY8	39	0.0641453950007963	0.14709975882881	0.436067302295491	0.666387329247809	26	0.987937255723907
MAGE_TF_0055	7p22.1::physical_copy_number::copy_resolved	7p22.1	physical_copy_number	ENSG00000197976.12	AKAP17A	39	0.172159232000329	0.126016459079934	1.36616465227869	0.183588191567324	26	0.943858229462838
MAGE_TF_0055	7p22.1::physical_copy_number::copy_resolved	7p22.1	physical_copy_number	ENSG00000196433.13	ASMT	39	0.102468931072461	0.184056585880813	0.556725153746006	0.582476081239079	26	0.983130181437327
MAGE_TF_0055	7p22.1::physical_copy_number::copy_resolved	7p22.1	physical_copy_number	ENSG00000223511.7	RP13-297E16.4	39	-0.0232135208175268	0.207247322354112	-0.11200878522263	0.911676720124752	26	0.997373952565631
MAGE_TF_0055	7p22.1::physical_copy_number::copy_resolved	7p22.1	physical_copy_number	ENSG00000214717.12	ZBED1	39	-0.0782968447569108	0.103029321906153	-0.759947200547717	0.454122378308847	26	0.974860193639627
MAGE_TF_0055	7p22.1::physical_copy_number::copy_resolved	7p22.1	physical_copy_number	ENSG00000169084.15	DHRSX	39	0.0942800397437443	0.117003262439021	0.805789836782375	0.427672654694632	26	0.972888652897059
MAGE_TF_0055	7p22.1::physical_copy_number::copy_resolved	7p22.1	physical_copy_number	ENSG00000223773.7	CD99P1	39	0.0429917876607785	0.164376263471546	0.261544986805351	0.795733069885355	26	0.993580084123198
MAGE_TF_0055	7p22.1::physical_copy_number::copy_resolved	7p22.1	physical_copy_number	ENSG00000230542.6	LINC00102	39	0.242149404128414	0.153642806450033	1.5760542893179	0.127104329795493	26	0.933939088495765
MAGE_TF_0055	7p22.1::physical_copy_number::copy_resolved	7p22.1	physical_copy_number	ENSG00000002586.20	CD99	39	0.0836377201209681	0.165038793026215	0.506776125705687	0.616583017227669	26	0.985373494726407
MAGE_TF_0055	7p22.1::physical_copy_number::copy_resolved	7p22.1	physical_copy_number	ENSG00000006756.16	ARSD	39	0.0453583036880724	0.132341708419497	0.342736271352155	0.734552408145472	26	0.991248721206261
MAGE_TF_0055	7p22.1::physical_copy_number::copy_resolved	7p22.1	physical_copy_number	ENSG00000183943.6	PRKX	39	0.0584149738040744	0.14747529701359	0.396100058701297	0.695263195118778	26	0.989545757048242
MAGE_TF_0055	7p22.1::physical_copy_number::copy_resolved	7p22.1	physical_copy_number	ENSG00000286431.1	RP11-23N11.1	39	-0.0929550700529896	0.101543377262711	-0.915422281184303	0.368382670284341	26	0.967424727063438
MAGE_TF_0055	7p22.1::physical_copy_number::copy_resolved	7p22.1	physical_copy_number	ENSG00000285756.2	RP11-706O15.1	39	-0.156164285293311	0.123963173200556	-1.25976353509972	0.218945861246243	26	0.949046447839702
MAGE_TF_0055	7p22.1::physical_copy_number::copy_resolved	7p22.1	physical_copy_number	ENSG00000101846.8	STS	39	0.220375795580448	0.150803410258113	1.46134490727535	0.155902234001897	26	0.939383356791301
MAGE_TF_0055	7p22.1::physical_copy_number::copy_resolved	7p22.1	physical_copy_number	ENSG00000130021.15	PUDP	39	0.0424417810969671	0.100407922927307	0.42269354707889	0.675994331607719	26	0.988568135057863
MAGE_TF_0055	7p22.1::physical_copy_number::copy_resolved	7p22.1	physical_copy_number	ENSG00000006757.12	PNPLA4	39	0.0233889966032176	0.0788777658285192	0.296522047214996	0.769187228299503	26	0.992523710106024
MAGE_TF_0055	7p22.1::physical_copy_number::copy_resolved	7p22.1	physical_copy_number	ENSG00000285679.2	RP11-692P14.1	39	-0.0206345972604886	0.150127124818542	-0.137447495150723	0.891735980752047	26	0.996855628647407
MAGE_TF_0055	7p22.1::physical_copy_number::copy_resolved	7p22.1	physical_copy_number	ENSG00000011201.12	ANOS1	39	-0.0475810394048793	0.120286745584614	-0.39556344444791	0.69565421748162	26	0.989586870315269
MAGE_TF_0055	7p22.1::physical_copy_number::copy_resolved	7p22.1	physical_copy_number	ENSG00000101849.18	TBL1X	39	-0.0176886417987586	0.175675478538441	-0.100689304767642	0.920569538686659	26	0.997589093161264
MAGE_TF_0055	7p22.1::physical_copy_number::copy_resolved	7p22.1	physical_copy_number	ENSG00000047644.19	WWC3	39	-0.0596022038663714	0.180811474610354	-0.329637286542866	0.744315086764417	26	0.991585314426004
MAGE_TF_0055	7p22.1::physical_copy_number::copy_resolved	7p22.1	physical_copy_number	ENSG00000073464.13	CLCN4	39	-0.0844665897233233	0.144265228041762	-0.585495138848507	0.563262771364206	26	0.98220139757956
MAGE_TF_0055	7p22.1::physical_copy_number::copy_resolved	7p22.1	physical_copy_number	ENSG00000101871.16	MID1	39	-0.0450086148211047	0.17685398640664	-0.254495902159742	0.801114574700345	26	0.993628074979337
MAGE_TF_0055	7p22.1::physical_copy_number::copy_resolved	7p22.1	physical_copy_number	ENSG00000234129.8	RP11-120D5.1	39	-0.0469236452633344	0.167997636615187	-0.279311341568555	0.782215763233866	26	0.993130942175303
MAGE_TF_0055	7p22.1::physical_copy_number::copy_resolved	7p22.1	physical_copy_number	ENSG00000004961.15	HCCS	39	0.0963648499908995	0.0950472396606366	1.0138626890688	0.319990865603766	26	0.963118813566409
MAGE_TF_0055	7p22.1::physical_copy_number::copy_resolved	7p22.1	physical_copy_number	ENSG00000047648.23	ARHGAP6	39	-0.0850793661425388	0.169496795464535	-0.501952652906295	0.619925277609689	26	0.985620536628371
MAGE_TF_0055	7p22.1::physical_copy_number::copy_resolved	7p22.1	physical_copy_number	ENSG00000282840.1	GS1-590J6.3	39	0.0176554507321155	0.187408049290095	0.0942086041607855	0.925665725540862	26	0.997671414254351
MAGE_TF_0055	7p22.1::physical_copy_number::copy_resolved	7p22.1	physical_copy_number	ENSG00000005302.19	MSL3	39	-0.279662162312919	0.148397429613272	-1.88454856018548	0.0707170527479257	26	0.918373910840241
MAGE_TF_0055	7p22.1::physical_copy_number::copy_resolved	7p22.1	physical_copy_number	ENSG00000101911.13	PRPS2	39	0.0545281103465073	0.115941383671958	0.470307569390306	0.642056626353676	26	0.986870496718012
MAGE_TF_0055	7p22.1::physical_copy_number::copy_resolved	7p22.1	physical_copy_number	ENSG00000196664.5	TLR7	39	-0.128707806474674	0.125620473378953	-1.02457667140298	0.315001738580865	26	0.962556436226291
MAGE_TF_0055	7p22.1::physical_copy_number::copy_resolved	7p22.1	physical_copy_number	ENSG00000205542.11	TMSB4X	39	-0.143282961335575	0.136594279492689	-1.04896751070197	0.303846421817192	26	0.961366104273422
MAGE_TF_0055	7p22.1::physical_copy_number::copy_resolved	7p22.1	physical_copy_number	ENSG00000187268.12	FAM9C	39	0.282272279438518	0.155355217575328	1.81694753381328	0.0807704547860798	26	0.922225981382907
MAGE_TF_0055	7p22.1::physical_copy_number::copy_resolved	7p22.1	physical_copy_number	ENSG00000235385.2	LINC02154	39	-0.0073258516874836	0.0958145425374	-0.0764586616340006	0.939639523044385	26	0.998093913501817
MAGE_TF_0055	7p22.1::physical_copy_number::copy_resolved	7p22.1	physical_copy_number	ENSG00000226985.7	LINC01203	39	0.137433427747516	0.171146339070094	0.803017046664549	0.4292450281711	26	0.973137800140455
MAGE_TF_0055	7p22.1::physical_copy_number::copy_resolved	7p22.1	physical_copy_number	ENSG00000176896.8	TCEANC	39	-0.0842471485551208	0.182663472705222	-0.461215082071043	0.648479528978858	26	0.987083352047426
MAGE_TF_0055	7p22.1::physical_copy_number::copy_resolved	7p22.1	physical_copy_number	ENSG00000123595.8	RAB9A	39	-0.0298780872156241	0.147225901749102	-0.202940425975732	0.840761415404568	26	0.995122656323935
MAGE_TF_0055	7p22.1::physical_copy_number::copy_resolved	7p22.1	physical_copy_number	ENSG00000196459.15	TRAPPC2	39	0.0608318217911535	0.101949387074684	0.596686488625876	0.555877199120736	26	0.981799591037688
MAGE_TF_0055	7p22.1::physical_copy_number::copy_resolved	7p22.1	physical_copy_number	ENSG00000046651.16	OFD1	39	-0.116215876092995	0.124873039058583	-0.930672280975511	0.360584607939255	26	0.966929414050935
MAGE_TF_0055	7p22.1::physical_copy_number::copy_resolved	7p22.1	physical_copy_number	ENSG00000046653.15	GPM6B	39	-0.214637398408049	0.146180467168426	-1.4683042308296	0.154016812756255	26	0.938945650604929
MAGE_TF_0055	7p22.1::physical_copy_number::copy_resolved	7p22.1	physical_copy_number	ENSG00000212663.2	RP1-122K4.3	39	0.0122486428083745	0.1503898004806	0.0814459675405615	0.935711036668014	26	0.998000923891397
MAGE_TF_0055	7p22.1::physical_copy_number::copy_resolved	7p22.1	physical_copy_number	ENSG00000046647.14	GEMIN8	39	-0.232875014938491	0.115323353121015	-2.01932226766007	0.0538740932091001	26	0.90915078124755
MAGE_TF_0055	7p22.1::physical_copy_number::copy_resolved	7p22.1	physical_copy_number	ENSG00000181544.15	FANCB	39	0.0137313729979929	0.175116924698186	0.0784125978780116	0.938100222228967	26	0.998030062585828
MAGE_TF_0055	7p22.1::physical_copy_number::copy_resolved	7p22.1	physical_copy_number	ENSG00000130150.12	MOSPD2	39	0.0493327515594743	0.13246730768727	0.372414540770616	0.712602741166453	26	0.990234629152529
MAGE_TF_0055	7p22.1::physical_copy_number::copy_resolved	7p22.1	physical_copy_number	ENSG00000102048.16	ASB9	39	-0.104213743567711	0.219393954321824	-0.47500736239451	0.638747745194972	26	0.98662755443361
MAGE_TF_0055	7p22.1::physical_copy_number::copy_resolved	7p22.1	physical_copy_number	ENSG00000165195.16	PIGA	39	0.0981758668897302	0.108655449756887	0.903552165210261	0.374528776969364	26	0.967925324696327
MAGE_TF_0055	7p22.1::physical_copy_number::copy_resolved	7p22.1	physical_copy_number	ENSG00000087842.11	PIR	39	-0.0080180515541656	0.139961175837942	-0.057287683574833	0.954754038544616	26	0.998632797154257
MAGE_TF_0055	7p22.1::physical_copy_number::copy_resolved	7p22.1	physical_copy_number	ENSG00000186312.10	CA5BP1	39	0.113114943346059	0.0977256792044452	1.15747410779739	0.257601930026911	26	0.954971952590936
MAGE_TF_0055	7p22.1::physical_copy_number::copy_resolved	7p22.1	physical_copy_number	ENSG00000147003.7	CLTRN	39	-0.0361242384766856	0.17647524460382	-0.20469861683877	0.839401628517981	26	0.995067742261818
MAGE_TF_0055	7p22.1::physical_copy_number::copy_resolved	7p22.1	physical_copy_number	ENSG00000169239.13	CA5B	39	0.0396991648825314	0.17661867766983	0.224773310537092	0.823912818987742	26	0.994400023858065
MAGE_TF_0055	7p22.1::physical_copy_number::copy_resolved	7p22.1	physical_copy_number	ENSG00000279413.1	ENSG00000279413	39	0.0746091887201198	0.123819943584938	0.602561966674934	0.552019880763978	26	0.981642929460857
MAGE_TF_0055	7p22.1::physical_copy_number::copy_resolved	7p22.1	physical_copy_number	ENSG00000169249.13	ZRSR2	39	-0.0444056461916096	0.0950963109564595	-0.466954456434604	0.644421991578394	26	0.986951779691642
MAGE_TF_0055	7p22.1::physical_copy_number::copy_resolved	7p22.1	physical_copy_number	ENSG00000182287.15	AP1S2	39	-0.056407250773733	0.121899874779861	-0.462734279880099	0.647404426718842	26	0.987058429175042
MAGE_TF_0055	7p22.1::physical_copy_number::copy_resolved	7p22.1	physical_copy_number	ENSG00000126010.6	GRPR	39	-0.115381295540196	0.189686543106567	-0.608273489782428	0.548283581814234	26	0.981388050321331
MAGE_TF_0055	7p22.1::physical_copy_number::copy_resolved	7p22.1	physical_copy_number	ENSG00000235071.1	RP11-759L5.2	39	0.0555820613741683	0.138018397570026	0.402714872457258	0.690450160311185	26	0.989175035113063
MAGE_TF_0055	7p22.1::physical_copy_number::copy_resolved	7p22.1	physical_copy_number	ENSG00000047230.15	CTPS2	39	-0.201762189717661	0.1434366860772	-1.40662891227889	0.171378426758932	26	0.942268635397424
MAGE_TF_0055	7p22.1::physical_copy_number::copy_resolved	7p22.1	physical_copy_number	ENSG00000169895.6	SYAP1	39	0.0803875784158906	0.118821018345353	0.676543422496551	0.504670432660014	26	0.979034781152144
MAGE_TF_0055	7p22.1::physical_copy_number::copy_resolved	7p22.1	physical_copy_number	ENSG00000086712.13	TXLNG	39	-0.0366579161509592	0.0884620682253028	-0.414391353111886	0.681986542309057	26	0.988854671166254
MAGE_TF_0055	7p22.1::physical_copy_number::copy_resolved	7p22.1	physical_copy_number	ENSG00000102054.18	RBBP7	39	0.0384719404307676	0.081743578564972	0.470641744662415	0.641821101170367	26	0.986835254729542
MAGE_TF_0055	7p22.1::physical_copy_number::copy_resolved	7p22.1	physical_copy_number	ENSG00000047634.15	SCML1	39	-0.0237603592813314	0.164613561319736	-0.144340229874383	0.886344833665526	26	0.996714409329904
MAGE_TF_0055	7p22.1::physical_copy_number::copy_resolved	7p22.1	physical_copy_number	ENSG00000102098.19	SCML2	39	-0.163488455005241	0.201229541734104	-0.812447583969887	0.423911752155428	26	0.972530527783238
MAGE_TF_0055	7p22.1::physical_copy_number::copy_resolved	7p22.1	physical_copy_number	ENSG00000008086.13	CDKL5	39	-0.0316543151589393	0.165109590762977	-0.191716998465466	0.849453308414365	26	0.995343603104764
MAGE_TF_0055	7p22.1::physical_copy_number::copy_resolved	7p22.1	physical_copy_number	ENSG00000086717.18	PPEF1	39	-0.0848426844767536	0.190542559856367	-0.44526894432776	0.659810710113627	26	0.987668199253932
MAGE_TF_0055	7p22.1::physical_copy_number::copy_resolved	7p22.1	physical_copy_number	ENSG00000237836.6	PHKA2-AS1	39	-0.0245372518182553	0.122463603043746	-0.200363628118064	0.842755221804274	26	0.995122656323935
MAGE_TF_0055	7p22.1::physical_copy_number::copy_resolved	7p22.1	physical_copy_number	ENSG00000044446.12	PHKA2	39	-0.111690942494137	0.153619811118754	-0.727060798218241	0.473684901880499	26	0.976518597431693
MAGE_TF_0055	7p22.1::physical_copy_number::copy_resolved	7p22.1	physical_copy_number	ENSG00000286724.1	RP11-421K1.1	39	-0.075108639275611	0.157893905310052	-0.47569055390784	0.638267376428259	26	0.986627269755371
MAGE_TF_0055	7p22.1::physical_copy_number::copy_resolved	7p22.1	physical_copy_number	ENSG00000173698.18	ADGRG2	39	-0.0879321144827401	0.163997025597334	-0.536181154276799	0.596391367736346	26	0.984000860929121
MAGE_TF_0055	7p22.1::physical_copy_number::copy_resolved	7p22.1	physical_copy_number	ENSG00000131828.14	PDHA1	39	0.0031086462367061	0.111417981790138	0.0279007588071504	0.977954361290253	26	0.999248931079319
MAGE_TF_0055	7p22.1::physical_copy_number::copy_resolved	7p22.1	physical_copy_number	ENSG00000180815.15	MAP3K15	39	0.0059445067087954	0.221942441870649	0.0267840015577553	0.978836537528527	26	0.999253419926605
MAGE_TF_0055	7p22.1::physical_copy_number::copy_resolved	7p22.1	physical_copy_number	ENSG00000147010.18	SH3KBP1	39	-0.0808137027596721	0.123370212638304	-0.655050364520331	0.518189325117709	26	0.97961673284345
MAGE_TF_0055	7p22.1::physical_copy_number::copy_resolved	7p22.1	physical_copy_number	ENSG00000173681.16	BCLAF3	39	-0.160941109535577	0.132038819639563	-1.21889236797869	0.23382895804328	26	0.951992695605386
MAGE_TF_0055	7p22.1::physical_copy_number::copy_resolved	7p22.1	physical_copy_number	ENSG00000184368.16	MAP7D2	39	-0.216948856092072	0.145282907139396	-1.49328548253728	0.147399571027512	26	0.937882502898539
MAGE_TF_0055	7p22.1::physical_copy_number::copy_resolved	7p22.1	physical_copy_number	ENSG00000173674.11	EIF1AX	39	0.0449981841531366	0.0514371426493025	0.874818892253277	0.389682321314885	26	0.969352105706895
MAGE_TF_0055	7p22.1::physical_copy_number::copy_resolved	7p22.1	physical_copy_number	ENSG00000177189.14	RPS6KA3	39	-0.214994290218767	0.143169217203612	-1.50167958181267	0.145228378802628	26	0.937432945262396
MAGE_TF_0055	7p22.1::physical_copy_number::copy_resolved	7p22.1	physical_copy_number	ENSG00000149970.16	CNKSR2	39	-0.229983042304952	0.20283626942185	-1.13383589118691	0.26721006155452	26	0.956077936070822
MAGE_TF_0055	7p22.1::physical_copy_number::copy_resolved	7p22.1	physical_copy_number	ENSG00000012174.12	MBTPS2	39	0.135817978745283	0.109001770555741	1.24601626242235	0.223869481196169	26	0.950064249480037
MAGE_TF_0055	7p22.1::physical_copy_number::copy_resolved	7p22.1	physical_copy_number	ENSG00000230797.3	YY2	39	0.192735122810417	0.159544972947133	1.20803005729477	0.237909387185997	26	0.952561800499624
MAGE_TF_0055	7p22.1::physical_copy_number::copy_resolved	7p22.1	physical_copy_number	ENSG00000102172.16	SMS	39	0.134361888542292	0.15007195531008	0.895316438468947	0.378832286573327	26	0.968394823068796
MAGE_TF_0055	7p22.1::physical_copy_number::copy_resolved	7p22.1	physical_copy_number	ENSG00000102174.10	PHEX	39	-0.0355889223032765	0.160656805115466	-0.221521411917151	0.826417105773206	26	0.994489231587115
MAGE_TF_0055	7p22.1::physical_copy_number::copy_resolved	7p22.1	physical_copy_number	ENSG00000174028.6	FAM3C2P	39	0.060504045263599	0.184376498690014	0.328154866230118	0.745422715663959	26	0.991597702959003
MAGE_TF_0055	7p22.1::physical_copy_number::copy_resolved	7p22.1	physical_copy_number	ENSG00000123131.13	PRDX4	39	0.0072341986739324	0.154200485495008	0.0469142405791362	0.962940081178037	26	0.998789521483626
MAGE_TF_0055	7p22.1::physical_copy_number::copy_resolved	7p22.1	physical_copy_number	ENSG00000123130.17	ACOT9	39	0.0822140563765055	0.131467379362373	0.625357079263691	0.537187511468062	26	0.98071805385047
MAGE_TF_0055	7p22.1::physical_copy_number::copy_resolved	7p22.1	physical_copy_number	ENSG00000233785.1	RP13-314C10.5	39	-0.275304987183448	0.23421435714749	-1.17544026991514	0.25047073000726	26	0.95468604272046
MAGE_TF_0055	7p22.1::physical_copy_number::copy_resolved	7p22.1	physical_copy_number	ENSG00000130066.17	SAT1	39	0.104136018916071	0.170332917918473	0.611367551197083	0.546265079559401	26	0.981324905487871
MAGE_TF_0055	7p22.1::physical_copy_number::copy_resolved	7p22.1	physical_copy_number	ENSG00000184831.14	APOO	39	0.0193602679870817	0.134536009757643	0.143903985423366	0.886685879760442	26	0.996714409329904
MAGE_TF_0055	7p22.1::physical_copy_number::copy_resolved	7p22.1	physical_copy_number	ENSG00000174010.9	KLHL15	39	0.0583956682540604	0.10314905144182	0.566128989436203	0.576160415363154	26	0.982758182517124
MAGE_TF_0055	7p22.1::physical_copy_number::copy_resolved	7p22.1	physical_copy_number	ENSG00000130741.11	EIF2S3	39	0.0751881356442454	0.104406822472922	0.720145809089681	0.477859914352599	26	0.976888896525097
MAGE_TF_0055	7p22.1::physical_copy_number::copy_resolved	7p22.1	physical_copy_number	ENSG00000005889.16	ZFX	39	0.0067846014717939	0.0877453330465591	0.0773215080076563	0.938959747358136	26	0.998054110092995
MAGE_TF_0055	7p22.1::physical_copy_number::copy_resolved	7p22.1	physical_copy_number	ENSG00000225071.1	RPS26P58	39	0.045593061395342	0.171276245548679	0.266196058007261	0.792187893802266	26	0.993496349774422
MAGE_TF_0055	7p22.1::physical_copy_number::copy_resolved	7p22.1	physical_copy_number	ENSG00000067992.16	PDK3	39	-0.063846191348233	0.136358545234984	-0.468222884295284	0.643526762564149	26	0.986928040846247
MAGE_TF_0055	7p22.1::physical_copy_number::copy_resolved	7p22.1	physical_copy_number	ENSG00000101868.13	POLA1	39	-0.0097126045186323	0.104884434819554	-0.0926029161080201	0.926928888091661	26	0.997732081605538
MAGE_TF_0055	7p22.1::physical_copy_number::copy_resolved	7p22.1	physical_copy_number	ENSG00000232472.1	EEF1B2P3	39	0.229179228716701	0.16662350900908	1.37543153471946	0.18073336325344	26	0.943592388397997
MAGE_TF_0055	7p22.1::physical_copy_number::copy_resolved	7p22.1	physical_copy_number	ENSG00000259849.2	VENTXP1	39	-0.197242629494812	0.165746204737757	-1.19002802994427	0.244788652692954	26	0.953914277306902
MAGE_TF_0055	7p22.1::physical_copy_number::copy_resolved	7p22.1	physical_copy_number	ENSG00000228933.8	RP11-268G12.1	39	0.0064240185779827	0.12229418974822	0.0525292214716701	0.958508533674583	26	0.998702237850045
MAGE_TF_0055	7p22.1::physical_copy_number::copy_resolved	7p22.1	physical_copy_number	ENSG00000120280.6	TASL	39	-0.0572190350081236	0.157675136773493	-0.3628919319748	0.719619203211864	26	0.990540364858866
MAGE_TF_0055	7p22.1::physical_copy_number::copy_resolved	7p22.1	physical_copy_number	ENSG00000198814.13	GK	39	-0.115151642526442	0.187831236631446	-0.613059066167931	0.545163220141245	26	0.981321619100016
MAGE_TF_0055	7p22.1::physical_copy_number::copy_resolved	7p22.1	physical_copy_number	ENSG00000157625.15	TAB3	39	-0.105262921796009	0.0998667479346215	-1.05403373968801	0.301564599343372	26	0.961022698472896
MAGE_TF_0055	7p22.1::physical_copy_number::copy_resolved	7p22.1	physical_copy_number	ENSG00000198947.18	DMD	39	-0.0114128256055338	0.205606891204657	-0.0555079916760849	0.956158121412743	26	0.9986836020251
MAGE_TF_0055	7p22.1::physical_copy_number::copy_resolved	7p22.1	physical_copy_number	ENSG00000233928.6	RP11-305F18.1	39	0.0380693202060503	0.119089717696525	0.319669245526821	0.751773627353324	26	0.991737641476438
MAGE_TF_0055	7p22.1::physical_copy_number::copy_resolved	7p22.1	physical_copy_number	ENSG00000271519.1	RP11-307A17.2	39	0.0601196219607678	0.102889784021985	0.584310896676796	0.564047217261528	26	0.982208274501092
MAGE_TF_0055	7p22.1::physical_copy_number::copy_resolved	7p22.1	physical_copy_number	ENSG00000165168.8	CYBB	39	0.103986924382287	0.123905619823779	0.839243002296259	0.408983467859347	26	0.971545663463252
MAGE_TF_0055	7p22.1::physical_copy_number::copy_resolved	7p22.1	physical_copy_number	ENSG00000165169.11	DYNLT3	39	-0.144642432556729	0.118179185981886	-1.22392476606582	0.231956425136084	26	0.951935189620368
MAGE_TF_0055	7p22.1::physical_copy_number::copy_resolved	7p22.1	physical_copy_number	ENSG00000101955.15	SRPX	39	0.13844693268852	0.193159153429902	0.716750566722495	0.479917608516159	26	0.977088696913307
MAGE_TF_0055	7p22.1::physical_copy_number::copy_resolved	7p22.1	physical_copy_number	ENSG00000156313.15	RPGR	39	-0.22124992850991	0.209317112034783	-1.05700831794939	0.300230493247369	26	0.960886869990705
MAGE_TF_0055	7p22.1::physical_copy_number::copy_resolved	7p22.1	physical_copy_number	ENSG00000156298.13	TSPAN7	39	-0.0107140828377444	0.17931900492423	-0.0597487301598149	0.95281264867921	26	0.998621751697873
MAGE_TF_0055	7p22.1::physical_copy_number::copy_resolved	7p22.1	physical_copy_number	ENSG00000165175.16	MID1IP1	39	-0.10571717858302	0.103276080781557	-1.02363662314632	0.315437309323501	26	0.962556436226291
MAGE_TF_0055	7p22.1::physical_copy_number::copy_resolved	7p22.1	physical_copy_number	ENSG00000261435.1	RP13-126P21.2	39	0.0698280425367806	0.168629122555277	0.41409242649585	0.682202695714702	26	0.988863314728957
MAGE_TF_0055	7p22.1::physical_copy_number::copy_resolved	7p22.1	physical_copy_number	ENSG00000183337.18	BCOR	39	-0.0393367697879877	0.145872432675582	-0.269665550004723	0.789546304555456	26	0.993432655106289
MAGE_TF_0055	7p22.1::physical_copy_number::copy_resolved	7p22.1	physical_copy_number	ENSG00000236393.2	RP11-320G24.1	39	-0.0803146482064836	0.157496171095257	-0.509946671388651	0.614390662819263	26	0.985226403474346
MAGE_TF_0055	7p22.1::physical_copy_number::copy_resolved	7p22.1	physical_copy_number	ENSG00000182220.15	ATP6AP2	39	0.0059016870968752	0.122167264076408	0.0483082529636094	0.961839757064839	26	0.998766582640887
MAGE_TF_0055	7p22.1::physical_copy_number::copy_resolved	7p22.1	physical_copy_number	ENSG00000185753.13	CXorf38	39	-0.0953229757056756	0.0894928467352149	-1.06514631261771	0.296601884541385	26	0.960228444830747
MAGE_TF_0055	7p22.1::physical_copy_number::copy_resolved	7p22.1	physical_copy_number	ENSG00000234636.2	MED14OS	39	-0.302576275826994	0.150454188421371	-2.01108575973692	0.0547915725383381	26	0.909416116812504
MAGE_TF_0055	7p22.1::physical_copy_number::copy_resolved	7p22.1	physical_copy_number	ENSG00000180182.11	MED14	39	0.0586129810677585	0.132334107886959	0.442916659987812	0.661489321526199	26	0.987715391178384
MAGE_TF_0055	7p22.1::physical_copy_number::copy_resolved	7p22.1	physical_copy_number	ENSG00000216866.5	RPS2P55	39	0.365454197704162	0.157090044280796	2.32639948239443	0.0280595301628968	26	0.892915425908946
MAGE_TF_0055	7p22.1::physical_copy_number::copy_resolved	7p22.1	physical_copy_number	ENSG00000287549.1	RP11-185O17.4	39	0.103960169848909	0.172070323361892	0.604172572107416	0.550964934493088	26	0.981586797724398
MAGE_TF_0055	7p22.1::physical_copy_number::copy_resolved	7p22.1	physical_copy_number	ENSG00000124486.14	USP9X	39	0.0255214085473049	0.108612202571367	0.234977359293817	0.816067113735588	26	0.994190228691277
MAGE_TF_0055	7p22.1::physical_copy_number::copy_resolved	7p22.1	physical_copy_number	ENSG00000215301.11	DDX3X	39	0.0207063708860356	0.0614290134157107	0.337078030960852	0.738764039147102	26	0.991405203575668
MAGE_TF_0055	7p22.1::physical_copy_number::copy_resolved	7p22.1	physical_copy_number	ENSG00000264573.2	RN7SL15P	39	-0.0336182970354065	0.139096380738731	-0.24169066698114	0.810915943917928	26	0.993946579706239
MAGE_TF_0055	7p22.1::physical_copy_number::copy_resolved	7p22.1	physical_copy_number	ENSG00000171659.15	GPR34	39	0.155070964653863	0.119919408670455	1.29312649531159	0.20733971590874	26	0.946824542038301
MAGE_TF_0055	7p22.1::physical_copy_number::copy_resolved	7p22.1	physical_copy_number	ENSG00000171657.6	GPR82	39	-0.212669859882452	0.162572243495826	-1.30815602534213	0.20226816426711	26	0.946317171709946
MAGE_TF_0055	7p22.1::physical_copy_number::copy_resolved	7p22.1	physical_copy_number	ENSG00000147044.23	CASK	39	-0.134461975708969	0.224760426357592	-0.598245776127159	0.554852152832923	26	0.981723230170244
MAGE_TF_0055	7p22.1::physical_copy_number::copy_resolved	7p22.1	physical_copy_number	ENSG00000283737.1	RP5-1044O17.1	39	0.207614043546489	0.103226566209713	2.01124624376932	0.0547735650297419	26	0.909416116812504
MAGE_TF_0055	7p22.1::physical_copy_number::copy_resolved	7p22.1	physical_copy_number	ENSG00000287223.1	RP1-154K9.3	39	-0.044180369752992	0.133089784317046	-0.331959135554279	0.74258138232993	26	0.99154350570877
MAGE_TF_0055	7p22.1::physical_copy_number::copy_resolved	7p22.1	physical_copy_number	ENSG00000189221.10	MAOA	39	0.0708118825927762	0.117188928042649	0.604254034707146	0.550911604407617	26	0.981586797724398
MAGE_TF_0055	7p22.1::physical_copy_number::copy_resolved	7p22.1	physical_copy_number	ENSG00000069509.6	FUNDC1	39	-0.0107636312303948	0.108664990885614	-0.0990533486698127	0.921855678007546	26	0.997619639111089
MAGE_TF_0055	7p22.1::physical_copy_number::copy_resolved	7p22.1	physical_copy_number	ENSG00000147050.17	KDM6A	39	0.0784337532810794	0.0875839342600928	0.895526718954635	0.378722006948589	26	0.968374315011973
MAGE_TF_0055	7p22.1::physical_copy_number::copy_resolved	7p22.1	physical_copy_number	ENSG00000147113.17	DIPK2B	39	-0.113334043156313	0.141013273752252	-0.803711878609606	0.428850674330728	26	0.973025424998143
MAGE_TF_0055	7p22.1::physical_copy_number::copy_resolved	7p22.1	physical_copy_number	ENSG00000270069.1	MIR222HG	39	0.0676092321097422	0.116696166147175	0.579361210757127	0.56733192198283	26	0.982342054972833
MAGE_TF_0055	7p22.1::physical_copy_number::copy_resolved	7p22.1	physical_copy_number	ENSG00000147121.16	KRBOX4	39	0.0611409175501907	0.173394240544739	0.35261215919346	0.727221712545967	26	0.990895058591469
MAGE_TF_0055	7p22.1::physical_copy_number::copy_resolved	7p22.1	physical_copy_number	ENSG00000230844.3	ZNF674-AS1	39	-0.194337045241396	0.134309944887676	-1.44692967750021	0.159866548604615	26	0.939899867138269
MAGE_TF_0055	7p22.1::physical_copy_number::copy_resolved	7p22.1	physical_copy_number	ENSG00000251192.8	ZNF674	39	-0.0443294719056655	0.135291388182253	-0.327659228730425	0.745793168555838	26	0.991597702959003
MAGE_TF_0055	7p22.1::physical_copy_number::copy_resolved	7p22.1	physical_copy_number	ENSG00000147119.4	CHST7	39	0.0853141501083618	0.148339721527757	0.575126805077614	0.570149631076414	26	0.982404362898302
MAGE_TF_0055	7p22.1::physical_copy_number::copy_resolved	7p22.1	physical_copy_number	ENSG00000213997.3	PGAM1P7	39	0.18370061102623	0.147829392179091	1.24265281970234	0.225086774187848	26	0.950281013474277
MAGE_TF_0055	7p22.1::physical_copy_number::copy_resolved	7p22.1	physical_copy_number	ENSG00000215284.2	CHMP5P1	39	0.2800756169283	0.162019274398446	1.72865616123871	0.0957301929311286	26	0.926047564648814
MAGE_TF_0055	7p22.1::physical_copy_number::copy_resolved	7p22.1	physical_copy_number	ENSG00000065923.10	SLC9A7	39	0.114931455999225	0.191658504908108	0.599667914838059	0.553918119188986	26	0.981720782729783
MAGE_TF_0055	7p22.1::physical_copy_number::copy_resolved	7p22.1	physical_copy_number	ENSG00000102218.6	RP2	39	0.0352899941036597	0.195412590681768	0.180592222745411	0.858087965098248	26	0.995717194396419
MAGE_TF_0055	7p22.1::physical_copy_number::copy_resolved	7p22.1	physical_copy_number	ENSG00000102221.14	JADE3	39	-0.061645491690363	0.183653562206387	-0.335661834977569	0.739819470108554	26	0.991449663758968
MAGE_TF_0055	7p22.1::physical_copy_number::copy_resolved	7p22.1	physical_copy_number	ENSG00000147123.11	NDUFB11	39	0.0414404024417719	0.108887346896695	0.380580513924061	0.70660628976454	26	0.989904974783818
MAGE_TF_0055	7p22.1::physical_copy_number::copy_resolved	7p22.1	physical_copy_number	ENSG00000182872.16	RBM10	39	0.0431032765036176	0.0938025689531827	0.45951061878839	0.649686663332378	26	0.987155314915522
MAGE_TF_0055	7p22.1::physical_copy_number::copy_resolved	7p22.1	physical_copy_number	ENSG00000130985.17	UBA1	39	0.0776341076497461	0.0922180965055248	0.841853286844791	0.407547120829641	26	0.97133805164699
MAGE_TF_0055	7p22.1::physical_copy_number::copy_resolved	7p22.1	physical_copy_number	ENSG00000224975.1	INE1	39	-0.124771655185962	0.116855084800705	-1.06774690548347	0.295448892311948	26	0.960080199481253
MAGE_TF_0055	7p22.1::physical_copy_number::copy_resolved	7p22.1	physical_copy_number	ENSG00000102225.16	CDK16	39	0.10596068774132	0.101548708561468	1.04344692554294	0.306346677725843	26	0.961479823074341
MAGE_TF_0055	7p22.1::physical_copy_number::copy_resolved	7p22.1	physical_copy_number	ENSG00000102226.10	USP11	39	-0.0906494426757709	0.0963843504858511	-0.940499595824718	0.355617933101348	26	0.966513510779702
MAGE_TF_0055	7p22.1::physical_copy_number::copy_resolved	7p22.1	physical_copy_number	ENSG00000203402.2	RP11-571E6.3	39	-0.0236235716687299	0.155168783846416	-0.152244356649159	0.880169489466426	26	0.996586516189945
MAGE_TF_0055	7p22.1::physical_copy_number::copy_resolved	7p22.1	physical_copy_number	ENSG00000147117.8	ZNF157	39	0.003865915740887	0.155901290327427	0.0247972016958153	0.980406066142982	26	0.999305510586559
MAGE_TF_0055	7p22.1::physical_copy_number::copy_resolved	7p22.1	physical_copy_number	ENSG00000147124.13	ZNF41	39	0.170675637590213	0.132605091224162	1.28709716960787	0.209401485270845	26	0.947426800195016
MAGE_TF_0055	7p22.1::physical_copy_number::copy_resolved	7p22.1	physical_copy_number	ENSG00000196741.5	LINC01560	39	-0.19125009767822	0.19402926662308	-0.985676547702164	0.333376263588254	26	0.964503827824559
MAGE_TF_0055	7p22.1::physical_copy_number::copy_resolved	7p22.1	physical_copy_number	ENSG00000078061.14	ARAF	39	-0.0109697534688361	0.0862694014853594	-0.127156944176757	0.89979451543526	26	0.997063429014313
MAGE_TF_0055	7p22.1::physical_copy_number::copy_resolved	7p22.1	physical_copy_number	ENSG00000102265.12	TIMP1	39	-0.130383365074939	0.166312405070841	-0.783966565929957	0.440143863857974	26	0.973965135830856
MAGE_TF_0055	7p22.1::physical_copy_number::copy_resolved	7p22.1	physical_copy_number	ENSG00000008056.14	SYN1	39	-0.0551196308701598	0.130896825176917	-0.42109219070563	0.677148455713295	26	0.988592106485291
MAGE_TF_0055	7p22.1::physical_copy_number::copy_resolved	7p22.1	physical_copy_number	ENSG00000126759.14	CFP	39	-0.222444510649019	0.15668071809547	-1.41973124295663	0.167565700704496	26	0.941046577850662
MAGE_TF_0055	7p22.1::physical_copy_number::copy_resolved	7p22.1	physical_copy_number	ENSG00000126767.18	ELK1	39	0.0211378963838158	0.161440310175903	0.130933199773863	0.896836010150149	26	0.996990514887627
MAGE_TF_0055	7p22.1::physical_copy_number::copy_resolved	7p22.1	physical_copy_number	ENSG00000267064.2	UXT-AS1	39	0.0322789811363349	0.185100669418632	0.17438608535408	0.862912843888953	26	0.99604505025145
MAGE_TF_0055	7p22.1::physical_copy_number::copy_resolved	7p22.1	physical_copy_number	ENSG00000126756.12	UXT	39	-0.14386160611833	0.106617004125014	-1.34933078732587	0.188864456399964	26	0.944926419097596
MAGE_TF_0055	7p22.1::physical_copy_number::copy_resolved	7p22.1	physical_copy_number	ENSG00000197779.15	ZNF81	39	-0.109950549252342	0.151438820102925	-0.726039394506738	0.474300248117518	26	0.976565748230893
MAGE_TF_0055	7p22.1::physical_copy_number::copy_resolved	7p22.1	physical_copy_number	ENSG00000147118.12	ZNF182	39	0.168508677625841	0.108648865417089	1.55094742111625	0.133002669396628	26	0.934952922823712
MAGE_TF_0055	7p22.1::physical_copy_number::copy_resolved	7p22.1	physical_copy_number	ENSG00000287757.1	RP11-876B24.1	39	-0.113180849380013	0.167915069070758	-0.674036285166994	0.506237195838509	26	0.979034781152144
MAGE_TF_0055	7p22.1::physical_copy_number::copy_resolved	7p22.1	physical_copy_number	ENSG00000221994.12	ZNF630	39	-0.134798578638442	0.18430238445266	-0.731398994314509	0.471076532990316	26	0.976229055751947
MAGE_TF_0055	7p22.1::physical_copy_number::copy_resolved	7p22.1	physical_copy_number	ENSG00000017483.15	SLC38A5	39	0.081098477167804	0.0942040499673411	0.860881004541943	0.397173277226293	26	0.970324971375513
MAGE_TF_0055	7p22.1::physical_copy_number::copy_resolved	7p22.1	physical_copy_number	ENSG00000068438.15	FTSJ1	39	0.140144048958153	0.153701610028997	0.911792979473106	0.370254761425063	26	0.967496963801726
MAGE_TF_0055	7p22.1::physical_copy_number::copy_resolved	7p22.1	physical_copy_number	ENSG00000102312.24	PORCN	39	-0.0169729922478586	0.217644032656145	-0.0779851027419356	0.938436979961744	26	0.998053030383855
MAGE_TF_0055	7p22.1::physical_copy_number::copy_resolved	7p22.1	physical_copy_number	ENSG00000147155.11	EBP	39	0.0129308991794184	0.128457157936338	0.100663126813274	0.920590117282678	26	0.997592768104154
MAGE_TF_0055	7p22.1::physical_copy_number::copy_resolved	7p22.1	physical_copy_number	ENSG00000286268.1	LL0XNC01-30I4.1	39	0.243252627228523	0.185817301097927	1.30909568587656	0.201954291236948	26	0.946296673990298
MAGE_TF_0055	7p22.1::physical_copy_number::copy_resolved	7p22.1	physical_copy_number	ENSG00000068354.16	TBC1D25	39	0.0261022667926261	0.16528905254037	0.157918908672134	0.875740798684922	26	0.996563109682934
MAGE_TF_0055	7p22.1::physical_copy_number::copy_resolved	7p22.1	physical_copy_number	ENSG00000102317.18	RBM3	39	0.130923866946923	0.100438161584909	1.30352711440503	0.203819845082765	26	0.946522849751505
MAGE_TF_0055	7p22.1::physical_copy_number::copy_resolved	7p22.1	physical_copy_number	ENSG00000204620.3	RP11-1148L6.9	39	0.160593234623088	0.165773476584771	0.968751080882145	0.341595409704351	26	0.964985321592768
MAGE_TF_0055	7p22.1::physical_copy_number::copy_resolved	7p22.1	physical_copy_number	ENSG00000101940.18	WDR13	39	-0.061604799158353	0.105427566001983	-0.584332935820542	0.5640326133756	26	0.982208274501092
MAGE_TF_0055	7p22.1::physical_copy_number::copy_resolved	7p22.1	physical_copy_number	ENSG00000015285.11	WAS	39	0.192859640900628	0.11291721531699	1.70797376076994	0.099556122535249	26	0.926909115763981
MAGE_TF_0055	7p22.1::physical_copy_number::copy_resolved	7p22.1	physical_copy_number	ENSG00000101945.17	SUV39H1	39	0.0702006080089536	0.145320476095695	0.483074442742163	0.633085872188911	26	0.986393701991747
MAGE_TF_0055	7p22.1::physical_copy_number::copy_resolved	7p22.1	physical_copy_number	ENSG00000094631.21	HDAC6	39	-0.139914961756863	0.122766790437218	-1.13968086368125	0.264810325336887	26	0.955707902746959
MAGE_TF_0055	7p22.1::physical_copy_number::copy_resolved	7p22.1	physical_copy_number	ENSG00000102109.9	PCSK1N	39	-0.134430649789959	0.165057420115025	-0.814447782452173	0.422785869116123	26	0.972495717169067
MAGE_TF_0055	7p22.1::physical_copy_number::copy_resolved	7p22.1	physical_copy_number	ENSG00000102103.17	PQBP1	39	0.0253131979009579	0.112270298822107	0.225466558533586	0.823379193143004	26	0.994398049697409
MAGE_TF_0055	7p22.1::physical_copy_number::copy_resolved	7p22.1	physical_copy_number	ENSG00000126768.12	TIMM17B	39	0.115492802887977	0.159253978869854	0.725211412032355	0.474799408433009	26	0.976632578024956
MAGE_TF_0055	7p22.1::physical_copy_number::copy_resolved	7p22.1	physical_copy_number	ENSG00000102100.16	SLC35A2	39	-0.0135084851576666	0.119183440399849	-0.113341963550866	0.910630094859093	26	0.997326807678493
MAGE_TF_0055	7p22.1::physical_copy_number::copy_resolved	7p22.1	physical_copy_number	ENSG00000102096.9	PIM2	39	0.0112331762563292	0.117096615753122	0.0959308361226466	0.924311100787516	26	0.997631782588565
MAGE_TF_0055	7p22.1::physical_copy_number::copy_resolved	7p22.1	physical_copy_number	ENSG00000279155.1	LL0XNC01-36H8.1	39	0.0901901386236584	0.141749090332443	0.636266084051309	0.53016491868814	26	0.980195913999143
MAGE_TF_0055	7p22.1::physical_copy_number::copy_resolved	7p22.1	physical_copy_number	ENSG00000068308.14	OTUD5	39	0.0425930567437626	0.125332653289689	0.339840062631681	0.736707113880534	26	0.991326527056124
MAGE_TF_0055	7p22.1::physical_copy_number::copy_resolved	7p22.1	physical_copy_number	ENSG00000102057.10	KCND1	39	0.129689387053667	0.0764326551527106	1.69677982263668	0.101680147437203	26	0.927137414152513
MAGE_TF_0055	7p22.1::physical_copy_number::copy_resolved	7p22.1	physical_copy_number	ENSG00000068400.13	GRIPAP1	39	0.0182362081411701	0.0670969791679345	0.271788810276054	0.787930964212929	26	0.993323858220865
MAGE_TF_0055	7p22.1::physical_copy_number::copy_resolved	7p22.1	physical_copy_number	ENSG00000068323.17	TFE3	39	0.260314064168432	0.089630453502912	2.90430377170829	0.0074151087609184	26	0.878374679303193
MAGE_TF_0055	7p22.1::physical_copy_number::copy_resolved	7p22.1	physical_copy_number	ENSG00000147144.13	CCDC120	39	-0.168729144881917	0.155070943246243	-1.08807711715525	0.286544827230482	26	0.958502282646813
MAGE_TF_0055	7p22.1::physical_copy_number::copy_resolved	7p22.1	physical_copy_number	ENSG00000243279.4	PRAF2	39	0.0020522319850686	0.162350743409889	0.0126407304454858	0.990010923465536	26	0.999516903603289
MAGE_TF_0055	7p22.1::physical_copy_number::copy_resolved	7p22.1	physical_copy_number	ENSG00000288053.1	RP11-641J8.4	39	-0.0384538119054011	0.176528240246958	-0.217833768985661	0.829259221121362	26	0.99456032581769
MAGE_TF_0055	7p22.1::physical_copy_number::copy_resolved	7p22.1	physical_copy_number	ENSG00000196998.19	WDR45	39	-0.197110570033097	0.153962792571283	-1.28024808293755	0.211762602536087	26	0.948120427789994
MAGE_TF_0055	7p22.1::physical_copy_number::copy_resolved	7p22.1	physical_copy_number	ENSG00000068394.11	GPKOW	39	0.0427942326515797	0.105352800275176	0.406199289812926	0.68792014970282	26	0.98904456243063
MAGE_TF_0055	7p22.1::physical_copy_number::copy_resolved	7p22.1	physical_copy_number	ENSG00000269313.5	MAGIX	39	-0.0359334685311858	0.168904139643691	-0.21274474744662	0.833185277694753	26	0.994853676531312
MAGE_TF_0055	7p22.1::physical_copy_number::copy_resolved	7p22.1	physical_copy_number	ENSG00000102007.11	PLP2	39	0.187063150818205	0.157569085006348	1.18718180543264	0.245889704266744	26	0.954105279085936
MAGE_TF_0055	7p22.1::physical_copy_number::copy_resolved	7p22.1	physical_copy_number	ENSG00000012211.13	PRICKLE3	39	-0.0343938417305291	0.100525689013212	-0.342139825831075	0.734995968302222	26	0.991252306776964
MAGE_TF_0055	7p22.1::physical_copy_number::copy_resolved	7p22.1	physical_copy_number	ENSG00000102003.11	SYP	39	0.189749962369707	0.163416272393949	1.16114484555292	0.256132930835983	26	0.954904185316479
MAGE_TF_0055	7p22.1::physical_copy_number::copy_resolved	7p22.1	physical_copy_number	ENSG00000102001.13	CACNA1F	39	-0.191892273090176	0.103209825557295	-1.85924423429676	0.0743456159719037	26	0.920337252794952
MAGE_TF_0055	7p22.1::physical_copy_number::copy_resolved	7p22.1	physical_copy_number	ENSG00000101997.13	CCDC22	39	0.0357868041985545	0.103782560477597	0.34482483409416	0.73299994105411	26	0.991248721206261
MAGE_TF_0055	7p22.1::physical_copy_number::copy_resolved	7p22.1	physical_copy_number	ENSG00000049769.14	PPP1R3F	39	-0.204135659661094	0.145468111856867	-1.40330177559431	0.172357476352578	26	0.942268635397424
MAGE_TF_0055	7p22.1::physical_copy_number::copy_resolved	7p22.1	physical_copy_number	ENSG00000049768.17	FOXP3	39	0.340723163414239	0.150066374717209	2.27048307161622	0.0316987060148028	26	0.896062170407925
MAGE_TF_0055	7p22.1::physical_copy_number::copy_resolved	7p22.1	physical_copy_number	ENSG00000270012.1	LL0XNC01-7P3.1	39	-0.203704667603847	0.109086751335316	-1.86736395676217	0.0731641017469382	26	0.919787873635722
MAGE_TF_0055	7p22.1::physical_copy_number::copy_resolved	7p22.1	physical_copy_number	ENSG00000234390.4	USP27X-DT	39	-0.260521991972189	0.15941067371821	-1.6342819831043	0.114251662181624	26	0.930159122679005
MAGE_TF_0055	7p22.1::physical_copy_number::copy_resolved	7p22.1	physical_copy_number	ENSG00000273820.2	USP27X	39	-0.108350000823883	0.144677296392501	-0.748908111539043	0.460634715792583	26	0.97533670921397
MAGE_TF_0055	7p22.1::physical_copy_number::copy_resolved	7p22.1	physical_copy_number	ENSG00000171365.17	CLCN5	39	-0.0912743781282105	0.178259537592707	-0.512030825171088	0.612951504312777	26	0.985110305057512
MAGE_TF_0055	7p22.1::physical_copy_number::copy_resolved	7p22.1	physical_copy_number	ENSG00000158352.17	SHROOM4	39	-0.0251312712267335	0.148664542186159	-0.169046841009767	0.86706811188695	26	0.996203619966767
MAGE_TF_0055	7p22.1::physical_copy_number::copy_resolved	7p22.1	physical_copy_number	ENSG00000230317.2	LINC01284	39	0.168841098881604	0.117069908176196	1.44222457770694	0.161177822712976	26	0.940205871488617
MAGE_TF_0055	7p22.1::physical_copy_number::copy_resolved	7p22.1	physical_copy_number	ENSG00000234766.2	LINC01496	39	0.143444963628968	0.146600700280088	0.978473931945132	0.336857269653535	26	0.964948147327153
MAGE_TF_0055	7p22.1::physical_copy_number::copy_resolved	7p22.1	physical_copy_number	ENSG00000189369.9	GSPT2	39	0.0367264585420664	0.134296736623749	0.273472457078094	0.786650759973922	26	0.99326656572363
MAGE_TF_0055	7p22.1::physical_copy_number::copy_resolved	7p22.1	physical_copy_number	ENSG00000179222.18	MAGED1	39	-0.109819375628653	0.115940343107724	-0.947205887829884	0.352254948299238	26	0.966083039127683
MAGE_TF_0055	7p22.1::physical_copy_number::copy_resolved	7p22.1	physical_copy_number	ENSG00000187243.16	MAGED4B	39	0.0459776118344181	0.152118107824952	0.30224943296906	0.764866629601179	26	0.992341722269309
MAGE_TF_0055	7p22.1::physical_copy_number::copy_resolved	7p22.1	physical_copy_number	ENSG00000179304.17	FAM156B	39	0.2220722728741	0.214866621529637	1.03353546164205	0.310871683289593	26	0.962052991115905
MAGE_TF_0055	7p22.1::physical_copy_number::copy_resolved	7p22.1	physical_copy_number	ENSG00000286118.1	RP11-747B2.1	39	0.0032305673539829	0.141385616759818	0.0228493352295585	0.981944916219023	26	0.999339286330356
MAGE_TF_0055	7p22.1::physical_copy_number::copy_resolved	7p22.1	physical_copy_number	ENSG00000268350.8	FAM156A	39	-0.222020793628295	0.124945472780484	-1.7769414824526	0.0872807348849977	26	0.924199893787712
MAGE_TF_0055	7p22.1::physical_copy_number::copy_resolved	7p22.1	physical_copy_number	ENSG00000184205.14	TSPYL2	39	-0.0086021344891753	0.100951283479291	-0.0852107491128623	0.932746620788831	26	0.997949029305903
MAGE_TF_0055	7p22.1::physical_copy_number::copy_resolved	7p22.1	physical_copy_number	ENSG00000232593.7	KANTR	39	-0.110448627109318	0.0984867622436878	-1.12145657541298	0.27234473279993	26	0.956689771232701
MAGE_TF_0055	7p22.1::physical_copy_number::copy_resolved	7p22.1	physical_copy_number	ENSG00000231340.1	ACTG1P10	39	-0.0175811936054844	0.157666394331704	-0.111508820126225	0.912069264762174	26	0.997396178699205
MAGE_TF_0055	7p22.1::physical_copy_number::copy_resolved	7p22.1	physical_copy_number	ENSG00000235262.1	KDM5C-IT1	39	-0.142376892259429	0.184438590640335	-0.771947409515135	0.447105744475857	26	0.974289905914286
MAGE_TF_0055	7p22.1::physical_copy_number::copy_resolved	7p22.1	physical_copy_number	ENSG00000126012.12	KDM5C	39	0.0677336589733032	0.0613678561410831	1.10373187581436	0.279820392202565	26	0.957777402827761
MAGE_TF_0055	7p22.1::physical_copy_number::copy_resolved	7p22.1	physical_copy_number	ENSG00000124313.18	IQSEC2	39	-0.209138653466683	0.170379606202115	-1.22748642357225	0.230637972887754	26	0.951829316047241
MAGE_TF_0055	7p22.1::physical_copy_number::copy_resolved	7p22.1	physical_copy_number	ENSG00000158423.17	RIBC1	39	-0.153453970648246	0.205718484431829	-0.745941576772101	0.462394158636446	26	0.975454930448792
MAGE_TF_0055	7p22.1::physical_copy_number::copy_resolved	7p22.1	physical_copy_number	ENSG00000072501.19	SMC1A	39	0.120728622602485	0.115587437415331	1.04447875393829	0.305878272283432	26	0.961459438082227
MAGE_TF_0055	7p22.1::physical_copy_number::copy_resolved	7p22.1	physical_copy_number	ENSG00000072506.14	HSD17B10	39	0.0276690845551181	0.0779690848663787	0.354872506231625	0.725547577877994	26	0.990827490190283
MAGE_TF_0055	7p22.1::physical_copy_number::copy_resolved	7p22.1	physical_copy_number	ENSG00000086758.16	HUWE1	39	0.0204535426390048	0.139812149495084	0.146293027557838	0.884818454432644	26	0.996714409329904
MAGE_TF_0055	7p22.1::physical_copy_number::copy_resolved	7p22.1	physical_copy_number	ENSG00000172943.20	PHF8	39	0.059075339492803	0.080314352879018	0.735551459672364	0.468587711105043	26	0.975943874308199
MAGE_TF_0055	7p22.1::physical_copy_number::copy_resolved	7p22.1	physical_copy_number	ENSG00000184083.12	FAM120C	39	-0.229970825158225	0.160098748394481	-1.43643112431822	0.162804207500963	26	0.940443342750156
MAGE_TF_0055	7p22.1::physical_copy_number::copy_resolved	7p22.1	physical_copy_number	ENSG00000158526.8	TSR2	39	0.096479109620165	0.140106251041326	0.688613883414149	0.497165360157722	26	0.978290007830299
MAGE_TF_0055	7p22.1::physical_copy_number::copy_resolved	7p22.1	physical_copy_number	ENSG00000130119.17	GNL3L	39	0.219013387938095	0.15729111842972	1.39240784937233	0.175594149693222	26	0.942745460624715
MAGE_TF_0055	7p22.1::physical_copy_number::copy_resolved	7p22.1	physical_copy_number	ENSG00000102316.17	MAGED2	39	-0.130701663002656	0.141781216266567	-0.921854575975138	0.365080068307846	26	0.967225880957996
MAGE_TF_0055	7p22.1::physical_copy_number::copy_resolved	7p22.1	physical_copy_number	ENSG00000067445.21	TRO	39	-0.154347299349607	0.208337634591407	-0.740851741224354	0.465422153968985	26	0.975706949836353
MAGE_TF_0055	7p22.1::physical_copy_number::copy_resolved	7p22.1	physical_copy_number	ENSG00000158571.11	PFKFB1	39	-0.125673242032866	0.203520064325502	-0.617498045951231	0.542277215739614	26	0.981090511650401
MAGE_TF_0055	7p22.1::physical_copy_number::copy_resolved	7p22.1	physical_copy_number	ENSG00000169188.5	APEX2	39	0.000814001162481	0.13234200426775	0.0061507392681933	0.99513940255097	26	0.99977362785993
MAGE_TF_0055	7p22.1::physical_copy_number::copy_resolved	7p22.1	physical_copy_number	ENSG00000158578.21	ALAS2	39	-0.16957769622213	0.156490715947352	-1.08362783821106	0.288476915222898	26	0.958735085196605
MAGE_TF_0055	7p22.1::physical_copy_number::copy_resolved	7p22.1	physical_copy_number	ENSG00000238269.9	PAGE2B	39	0.128455245128072	0.158748010734881	0.809177038083332	0.425756690129167	26	0.972765566677697
MAGE_TF_0055	7p22.1::physical_copy_number::copy_resolved	7p22.1	physical_copy_number	ENSG00000182518.13	FAM104B	39	-0.0327484426180947	0.137712946221508	-0.237802207538422	0.813898547121283	26	0.994068024603098
MAGE_TF_0055	7p22.1::physical_copy_number::copy_resolved	7p22.1	physical_copy_number	ENSG00000187601.5	MAGEH1	39	-0.156278529423715	0.151364010676543	-1.03246821173148	0.311361698711493	26	0.962085271646114
MAGE_TF_0055	7p22.1::physical_copy_number::copy_resolved	7p22.1	physical_copy_number	ENSG00000247746.5	USP51	39	-0.182890487794189	0.150039902251071	-1.21894566078927	0.233809068783603	26	0.951992695605386
MAGE_TF_0055	7p22.1::physical_copy_number::copy_resolved	7p22.1	physical_copy_number	ENSG00000083750.13	RRAGB	39	-0.264701685222586	0.144021338870377	-1.83793379021997	0.0775252822146719	26	0.921599613772536
MAGE_TF_0055	7p22.1::physical_copy_number::copy_resolved	7p22.1	physical_copy_number	ENSG00000227486.2	RP13-188A5.1	39	-0.201673945007554	0.117645008000281	-1.71425841551281	0.0983801257356496	26	0.926304017866707
MAGE_TF_0055	7p22.1::physical_copy_number::copy_resolved	7p22.1	physical_copy_number	ENSG00000102349.18	KLF8	39	-0.1064328292188	0.15245054640744	-0.698146590661254	0.491282937126589	26	0.977942485607041
MAGE_TF_0055	7p22.1::physical_copy_number::copy_resolved	7p22.1	physical_copy_number	ENSG00000188021.9	UBQLN2	39	0.0715524613366156	0.114146142313517	0.626849579726377	0.536223809934532	26	0.980693633348869
MAGE_TF_0055	7p22.1::physical_copy_number::copy_resolved	7p22.1	physical_copy_number	ENSG00000204272.13	NBDY	39	0.0826654505471741	0.165642955271847	0.499058051768677	0.621934996952128	26	0.985708531790351
MAGE_TF_0055	7p22.1::physical_copy_number::copy_resolved	7p22.1	physical_copy_number	ENSG00000204271.13	SPIN3	39	0.149689297928232	0.196076116588251	0.76342443196471	0.452082471865456	26	0.974633318394218
MAGE_TF_0055	7p22.1::physical_copy_number::copy_resolved	7p22.1	physical_copy_number	ENSG00000186787.10	SPIN2B	39	-0.30209524251053	0.145087666110963	-2.08215660647189	0.0473106955473615	26	0.905132166085518
MAGE_TF_0055	7p22.1::physical_copy_number::copy_resolved	7p22.1	physical_copy_number	ENSG00000226310.1	RP3-323P24.3	39	-0.0500295325516523	0.145385851631319	-0.344115551756171	0.73352703440532	26	0.991248721206261
MAGE_TF_0055	7p22.1::physical_copy_number::copy_resolved	7p22.1	physical_copy_number	ENSG00000147059.8	SPIN2A	39	0.161419931959639	0.111863039391336	1.44301400031636	0.160957218471242	26	0.940205871488617
MAGE_TF_0055	7p22.1::physical_copy_number::copy_resolved	7p22.1	physical_copy_number	ENSG00000286977.1	RP3-453A3.2	39	0.14808711811986	0.13504607755583	1.0965673405704	0.282883677389115	26	0.958224840222497
MAGE_TF_0055	7p22.1::physical_copy_number::copy_resolved	7p22.1	physical_copy_number	ENSG00000165591.7	FAAH2	39	-0.144856537392687	0.210239200329097	-0.689008220949926	0.496921237912684	26	0.978264848752706
MAGE_TF_0055	7p22.1::physical_copy_number::copy_resolved	7p22.1	physical_copy_number	ENSG00000198455.5	ZXDB	39	-0.191337576184667	0.115459838324844	-1.65717862557837	0.109503062544474	26	0.928333320210505
MAGE_TF_0055	7p22.1::physical_copy_number::copy_resolved	7p22.1	physical_copy_number	ENSG00000198205.7	ZXDA	39	-0.214924028894166	0.131837653809605	-1.63021733688125	0.115112324912733	26	0.930361941467226
MAGE_TF_0055	7p22.1::physical_copy_number::copy_resolved	7p22.1	physical_copy_number	ENSG00000186767.7	SPIN4	39	-0.0583996874388165	0.140033721887203	-0.417040171837019	0.680072393916874	26	0.988700451297193
MAGE_TF_0055	7p22.1::physical_copy_number::copy_resolved	7p22.1	physical_copy_number	ENSG00000235437.8	LINC01278	39	-0.196938597753257	0.159668211159854	-1.23342396287066	0.228452564550327	26	0.951247189432186
MAGE_TF_0055	7p22.1::physical_copy_number::copy_resolved	7p22.1	physical_copy_number	ENSG00000131089.17	ARHGEF9	39	-0.171824488100856	0.0841847712082166	-2.04104003176391	0.0515196794482208	26	0.90817396560207
MAGE_TF_0055	7p22.1::physical_copy_number::copy_resolved	7p22.1	physical_copy_number	ENSG00000184675.11	AMER1	39	-0.279039118708788	0.11974056050827	-2.33036422682786	0.0278165426475276	26	0.892915425908946
MAGE_TF_0055	7p22.1::physical_copy_number::copy_resolved	7p22.1	physical_copy_number	ENSG00000102043.16	MTMR8	39	0.281948992820316	0.163688503680351	1.72247278508272	0.0968607572016839	26	0.926216527495418
MAGE_TF_0055	7p22.1::physical_copy_number::copy_resolved	7p22.1	physical_copy_number	ENSG00000126970.16	ZC4H2	39	-0.0612468046229031	0.148356870797476	-0.412834298092684	0.683112748953893	26	0.988940662353573
MAGE_TF_0055	7p22.1::physical_copy_number::copy_resolved	7p22.1	physical_copy_number	ENSG00000102053.12	ZC3H12B	39	-0.218347813216306	0.147119160435722	-1.48415619399694	0.149790658273112	26	0.938158689728419
MAGE_TF_0055	7p22.1::physical_copy_number::copy_resolved	7p22.1	physical_copy_number	ENSG00000001497.18	LAS1L	39	0.086893188343782	0.135594422112923	0.640831584291996	0.527240626039639	26	0.980004669571612
MAGE_TF_0055	7p22.1::physical_copy_number::copy_resolved	7p22.1	physical_copy_number	ENSG00000147065.17	MSN	39	-0.0094108499005369	0.122120704203376	-0.0770618705642609	0.93916429242439	26	0.998054110092995
MAGE_TF_0055	7p22.1::physical_copy_number::copy_resolved	7p22.1	physical_copy_number	ENSG00000274536.7	MIR223HG	39	0.0708226826088346	0.161067844236959	0.439707149147921	0.663782565205678	26	0.987798700337892
MAGE_TF_0055	7p22.1::physical_copy_number::copy_resolved	7p22.1	physical_copy_number	ENSG00000089472.17	HEPH	39	-0.0347397521580329	0.181688234600461	-0.191205293146399	0.849850065532181	26	0.995373616585207
MAGE_TF_0055	7p22.1::physical_copy_number::copy_resolved	7p22.1	physical_copy_number	ENSG00000131080.15	EDA2R	39	-0.152998860060786	0.144830101063304	-1.05640235653714	0.300501930230807	26	0.960921131702862
MAGE_TF_0055	7p22.1::physical_copy_number::copy_resolved	7p22.1	physical_copy_number	ENSG00000079482.14	OPHN1	39	-0.0094321491727558	0.105767640387085	-0.0891780239989882	0.929623829255049	26	0.997787518739586
MAGE_TF_0055	7p22.1::physical_copy_number::copy_resolved	7p22.1	physical_copy_number	ENSG00000181704.12	YIPF6	39	0.219846918852704	0.156659753671311	1.40334012853083	0.172346165368133	26	0.942268635397424
MAGE_TF_0055	7p22.1::physical_copy_number::copy_resolved	7p22.1	physical_copy_number	ENSG00000130052.14	STARD8	39	0.091735312979715	0.167929063462272	0.546274189162765	0.589534904484553	26	0.983516092604161
MAGE_TF_0055	7p22.1::physical_copy_number::copy_resolved	7p22.1	physical_copy_number	ENSG00000090776.6	EFNB1	39	-0.030605099689113	0.134475993135645	-0.227587831667782	0.821746886644998	26	0.994374071055343
MAGE_TF_0055	7p22.1::physical_copy_number::copy_resolved	7p22.1	physical_copy_number	ENSG00000181191.12	PJA1	39	-0.113139677905092	0.129762408214884	-0.871898722145591	0.391244200085054	26	0.969427862710133
MAGE_TF_0055	7p22.1::physical_copy_number::copy_resolved	7p22.1	physical_copy_number	ENSG00000189401.3	OTUD6A	39	0.0623225031358349	0.165162840781539	0.377339738411674	0.708983781292573	26	0.990060850931361
MAGE_TF_0055	7p22.1::physical_copy_number::copy_resolved	7p22.1	physical_copy_number	ENSG00000089289.16	IGBP1	39	0.0720289275483659	0.114495493523924	0.62909836301387	0.534773521022142	26	0.980583859881343
MAGE_TF_0055	7p22.1::physical_copy_number::copy_resolved	7p22.1	physical_copy_number	ENSG00000203588.3	IGBP1-AS1	39	-0.0015314278190689	0.143486669439824	-0.0106729623389246	0.991565844662851	26	0.999598356427645
MAGE_TF_0055	7p22.1::physical_copy_number::copy_resolved	7p22.1	physical_copy_number	ENSG00000090889.12	KIF4A	39	0.136676293463293	0.137700259997243	0.992563801012648	0.330070727584923	26	0.964370337995805
MAGE_TF_0055	7p22.1::physical_copy_number::copy_resolved	7p22.1	physical_copy_number	ENSG00000120509.11	PDZD11	39	0.0919916185449338	0.0937260548961361	0.981494619045639	0.335394377354234	26	0.964714056522967
MAGE_TF_0055	7p22.1::physical_copy_number::copy_resolved	7p22.1	physical_copy_number	ENSG00000082458.12	DLG3	39	0.0998472233469497	0.173494034213679	0.575508107811796	0.569895610897786	26	0.982404362898302
MAGE_TF_0055	7p22.1::physical_copy_number::copy_resolved	7p22.1	physical_copy_number	ENSG00000227536.1	SOCS5P4	39	-0.0828480255994677	0.21573812150171	-0.384021261623949	0.704085407702244	26	0.989865658664307
MAGE_TF_0055	7p22.1::physical_copy_number::copy_resolved	7p22.1	physical_copy_number	ENSG00000147164.12	SNX12	39	0.0177615522452992	0.116960218313842	0.151859773360197	0.880469781909951	26	0.996589876407635
MAGE_TF_0055	7p22.1::physical_copy_number::copy_resolved	7p22.1	physical_copy_number	ENSG00000184481.17	FOXO4	39	-0.0597193111423716	0.150081920177586	-0.397911427783626	0.693943913030653	26	0.989432807077282
MAGE_TF_0055	7p22.1::physical_copy_number::copy_resolved	7p22.1	physical_copy_number	ENSG00000204165.6	CXorf65	39	-0.259356692854299	0.138210703479891	-1.87653116816697	0.0718497349169074	26	0.918373910840241
MAGE_TF_0055	7p22.1::physical_copy_number::copy_resolved	7p22.1	physical_copy_number	ENSG00000285171.1	RP5-1091N2.12	39	0.128122739120158	0.174085903035415	0.735974233905049	0.468334749892245	26	0.975943874308199
MAGE_TF_0055	7p22.1::physical_copy_number::copy_resolved	7p22.1	physical_copy_number	ENSG00000147168.13	IL2RG	39	0.231216390612946	0.118626712617681	1.94910897816184	0.0621481292851279	26	0.914019738520747
MAGE_TF_0055	7p22.1::physical_copy_number::copy_resolved	7p22.1	physical_copy_number	ENSG00000184634.16	MED12	39	0.0049768358637185	0.086308729815586	0.0576631804726176	0.954457810167353	26	0.998632797154257
MAGE_TF_0055	7p22.1::physical_copy_number::copy_resolved	7p22.1	physical_copy_number	ENSG00000196338.14	NLGN3	39	0.0294037901824472	0.129624465646405	0.226838274980095	0.822323572944445	26	0.994395831488148
MAGE_TF_0055	7p22.1::physical_copy_number::copy_resolved	7p22.1	physical_copy_number	ENSG00000228427.3	RP5-1091N2.9	39	0.0770396133994166	0.142450066920661	0.540818372814978	0.593236408351613	26	0.983766041787494
MAGE_TF_0055	7p22.1::physical_copy_number::copy_resolved	7p22.1	physical_copy_number	ENSG00000169562.13	GJB1	39	0.0279523448589712	0.120954469481535	0.231098073339394	0.819047574431853	26	0.994298848904419
MAGE_TF_0055	7p22.1::physical_copy_number::copy_resolved	7p22.1	physical_copy_number	ENSG00000147140.17	NONO	39	0.0560641476261439	0.167091398625529	0.335529824319624	0.739917878535807	26	0.991455476185774
MAGE_TF_0055	7p22.1::physical_copy_number::copy_resolved	7p22.1	physical_copy_number	ENSG00000147130.14	ZMYM3	39	0.0271969849766856	0.0907639692388744	0.299645169826233	0.766830270790954	26	0.992399778787901
MAGE_TF_0055	7p22.1::physical_copy_number::copy_resolved	7p22.1	physical_copy_number	ENSG00000147166.11	ITGB1BP2	39	-0.149494749491368	0.122217120003808	-1.22318992205601	0.232229152722367	26	0.951935189620368
MAGE_TF_0055	7p22.1::physical_copy_number::copy_resolved	7p22.1	physical_copy_number	ENSG00000147133.17	TAF1	39	-0.0714498996297543	0.122862787128565	-0.581542233410252	0.565883359368293	26	0.982234813043368
MAGE_TF_0055	7p22.1::physical_copy_number::copy_resolved	7p22.1	physical_copy_number	ENSG00000243468.5	INGX	39	0.0642097077571964	0.182981668886884	0.350907870432035	0.728484913216705	26	0.991022706833667
MAGE_TF_0055	7p22.1::physical_copy_number::copy_resolved	7p22.1	physical_copy_number	ENSG00000147162.14	OGT	39	-0.0423578858471237	0.103691081668897	-0.408500761737443	0.686251090631498	26	0.989000885840572
MAGE_TF_0055	7p22.1::physical_copy_number::copy_resolved	7p22.1	physical_copy_number	ENSG00000147174.12	GCNA	39	-0.0769157800543645	0.113283122198002	-0.678969457779659	0.503156931399946	26	0.978922219707622
MAGE_TF_0055	7p22.1::physical_copy_number::copy_resolved	7p22.1	physical_copy_number	ENSG00000186810.8	CXCR3	39	0.196572051905622	0.154465699200925	1.27259354615633	0.214425424992117	26	0.948532968524897
MAGE_TF_0055	7p22.1::physical_copy_number::copy_resolved	7p22.1	physical_copy_number	ENSG00000281852.1	LINC00891	39	-0.213015682060564	0.16795994619721	-1.26825285958625	0.215946755219785	26	0.948740284320292
MAGE_TF_0055	7p22.1::physical_copy_number::copy_resolved	7p22.1	physical_copy_number	ENSG00000242732.4	RTL5	39	0.0133399068392578	0.139371575255176	0.0957146879830672	0.924481099845375	26	0.997635734283022
MAGE_TF_0055	7p22.1::physical_copy_number::copy_resolved	7p22.1	physical_copy_number	ENSG00000102309.15	PIN4	39	0.0647150844103846	0.15436045215015	0.419246533091485	0.678479647704117	26	0.988636516571443
MAGE_TF_0055	7p22.1::physical_copy_number::copy_resolved	7p22.1	physical_copy_number	ENSG00000186871.7	ERCC6L	39	0.196961711317181	0.188028183109637	1.04751164458327	0.30450438209345	26	0.961366104273422
MAGE_TF_0055	7p22.1::physical_copy_number::copy_resolved	7p22.1	physical_copy_number	ENSG00000198034.11	RPS4X	39	-0.0283873878294145	0.0695486502809898	-0.408165905660628	0.686493832434868	26	0.989000885840572
MAGE_TF_0055	7p22.1::physical_copy_number::copy_resolved	7p22.1	physical_copy_number	ENSG00000285547.1	AL135749.6	39	-0.171151656690721	0.170518315572248	-1.00371421167484	0.324766854718341	26	0.963732442363922
MAGE_TF_0055	7p22.1::physical_copy_number::copy_resolved	7p22.1	physical_copy_number	ENSG00000147099.21	HDAC8	39	-0.175095560769546	0.117691704379929	-1.48774768529401	0.14884628552094	26	0.938011046873038
MAGE_TF_0055	7p22.1::physical_copy_number::copy_resolved	7p22.1	physical_copy_number	ENSG00000067177.15	PHKA1	39	-0.051633238189995	0.181891578485911	-0.2838682176481	0.778759722903853	26	0.992987041466793
MAGE_TF_0055	7p22.1::physical_copy_number::copy_resolved	7p22.1	physical_copy_number	ENSG00000269911.1	FAM226B	39	-0.0513346389986781	0.156860564035168	-0.327262873969833	0.746089459619201	26	0.991597702959003
MAGE_TF_0055	7p22.1::physical_copy_number::copy_resolved	7p22.1	physical_copy_number	ENSG00000186462.9	NAP1L2	39	0.0657259225874209	0.167836611154542	0.391606587712268	0.698540155804662	26	0.989604489191843
MAGE_TF_0055	7p22.1::physical_copy_number::copy_resolved	7p22.1	physical_copy_number	ENSG00000204116.11	CHIC1	39	-0.18201173721175	0.103041245126287	-1.76639691211686	0.0890695621996404	26	0.924350022884068
MAGE_TF_0055	7p22.1::physical_copy_number::copy_resolved	7p22.1	physical_copy_number	ENSG00000270641.1	TSIX	39	0.185625475713914	0.119154258454781	1.55785851148878	0.131357090815068	26	0.934623068468004
MAGE_TF_0055	7p22.1::physical_copy_number::copy_resolved	7p22.1	physical_copy_number	ENSG00000229807.13	XIST	39	-0.0584474352908089	0.0818248636888666	-0.714299207549568	0.481406434659713	26	0.977201129117355
MAGE_TF_0055	7p22.1::physical_copy_number::copy_resolved	7p22.1	physical_copy_number	ENSG00000225470.8	JPX	39	-0.274649946398473	0.106925225174613	-2.56861695591436	0.01630193774423	26	0.889022974376494
MAGE_TF_0055	7p22.1::physical_copy_number::copy_resolved	7p22.1	physical_copy_number	ENSG00000228906.1	RP13-216E22.4	39	-0.0059827482112654	0.130132467425608	-0.0459742931923237	0.96368204428635	26	0.998805076118201
MAGE_TF_0055	7p22.1::physical_copy_number::copy_resolved	7p22.1	physical_copy_number	ENSG00000280375.1	RP13-204A15.5	39	0.056078365856449	0.141610460161677	0.396004403858473	0.695332891017631	26	0.989547778783041
MAGE_TF_0055	7p22.1::physical_copy_number::copy_resolved	7p22.1	physical_copy_number	ENSG00000228492.2	RAB11FIP1P1	39	-0.0504671483594997	0.0754644494093208	-0.668753946454505	0.50954708723291	26	0.979139122894959
MAGE_TF_0055	7p22.1::physical_copy_number::copy_resolved	7p22.1	physical_copy_number	ENSG00000271533.1	RP3-368A4.6	39	-0.231776387313636	0.099513196179718	-2.32910203080056	0.0278936898756115	26	0.892915425908946
MAGE_TF_0055	7p22.1::physical_copy_number::copy_resolved	7p22.1	physical_copy_number	ENSG00000230590.11	FTX	39	-0.0765865160317658	0.0644582730917681	-1.18815649812292	0.245512234860079	26	0.954065311807312
MAGE_TF_0055	7p22.1::physical_copy_number::copy_resolved	7p22.1	physical_copy_number	ENSG00000131263.13	RLIM	39	0.0456263844047314	0.1108343270641	0.411662935241569	0.683960479811284	26	0.988952187052969
MAGE_TF_0055	7p22.1::physical_copy_number::copy_resolved	7p22.1	physical_copy_number	ENSG00000050030.16	NEXMIF	39	0.0649602423967121	0.156669762293118	0.41463165224682	0.681812802376303	26	0.988854671166254
MAGE_TF_0055	7p22.1::physical_copy_number::copy_resolved	7p22.1	physical_copy_number	ENSG00000094841.14	UPRT	39	-0.0301468121033424	0.142221149897246	-0.211971370820186	0.833782307383533	26	0.994863131524426
MAGE_TF_0055	7p22.1::physical_copy_number::copy_resolved	7p22.1	physical_copy_number	ENSG00000131269.19	ABCB7	39	-0.0249766727012272	0.112595338659266	-0.221826880212255	0.826181784665656	26	0.994489231587115
MAGE_TF_0055	7p22.1::physical_copy_number::copy_resolved	7p22.1	physical_copy_number	ENSG00000232186.1	TERF1P7	39	-0.0371250417661843	0.133536469642431	-0.278014252328174	0.783200341937686	26	0.993179120393834
MAGE_TF_0055	7p22.1::physical_copy_number::copy_resolved	7p22.1	physical_copy_number	ENSG00000102390.11	PBDC1	39	-0.0310753615682961	0.0643335647425588	-0.483034970821984	0.633113520574702	26	0.986393701991747
MAGE_TF_0055	7p22.1::physical_copy_number::copy_resolved	7p22.1	physical_copy_number	ENSG00000198934.5	MAGEE1	39	-0.181998876650537	0.195196799549305	-0.932386581494982	0.359714906002059	26	0.966908265952507
MAGE_TF_0055	7p22.1::physical_copy_number::copy_resolved	7p22.1	physical_copy_number	ENSG00000085224.23	ATRX	39	-0.203816683238765	0.112548783958083	-1.81091857300451	0.0817240564633802	26	0.922226099920802
MAGE_TF_0055	7p22.1::physical_copy_number::copy_resolved	7p22.1	physical_copy_number	ENSG00000102158.21	MAGT1	39	0.0754187416036353	0.100437291827488	0.750903775195129	0.459453326453479	26	0.975299597863029
MAGE_TF_0055	7p22.1::physical_copy_number::copy_resolved	7p22.1	physical_copy_number	ENSG00000131174.7	COX7B	39	-0.0640397762387976	0.124697742963113	-0.513560026966496	0.611896557020545	26	0.985019255287305
MAGE_TF_0055	7p22.1::physical_copy_number::copy_resolved	7p22.1	physical_copy_number	ENSG00000165240.21	ATP7A	39	-0.300443912092504	0.142340278923145	-2.11074415734934	0.0445673836772666	26	0.904449022825002
MAGE_TF_0055	7p22.1::physical_copy_number::copy_resolved	7p22.1	physical_copy_number	ENSG00000102144.15	PGK1	39	0.0648568161030395	0.144004399493362	0.450380796220252	0.656169100406389	26	0.987378621648839
MAGE_TF_0055	7p22.1::physical_copy_number::copy_resolved	7p22.1	physical_copy_number	ENSG00000248503.2	RP5-1000K24.2	39	0.066236098491038	0.138420512659124	0.478513604801854	0.636284125672196	26	0.986596866184568
MAGE_TF_0055	7p22.1::physical_copy_number::copy_resolved	7p22.1	physical_copy_number	ENSG00000226784.3	PGAM4	39	0.220397954074845	0.197643324748062	1.11512976396136	0.274996393567772	26	0.957054640621533
MAGE_TF_0055	7p22.1::physical_copy_number::copy_resolved	7p22.1	physical_copy_number	ENSG00000187325.5	TAF9B	39	-0.144699897350866	0.112593989017618	-1.28514762300698	0.210071498092868	26	0.947506403092602
MAGE_TF_0055	7p22.1::physical_copy_number::copy_resolved	7p22.1	physical_copy_number	ENSG00000173198.6	CYSLTR1	39	0.0219916787982093	0.127743408427513	0.172155096446235	0.864648630432436	26	0.996073032670704
MAGE_TF_0055	7p22.1::physical_copy_number::copy_resolved	7p22.1	physical_copy_number	ENSG00000078589.13	P2RY10	39	0.0820140991838686	0.119242541465484	0.687792277621058	0.497674208225112	26	0.978331504638817
MAGE_TF_0055	7p22.1::physical_copy_number::copy_resolved	7p22.1	physical_copy_number	ENSG00000147138.3	GPR174	39	-0.0766707743756948	0.113735269361151	-0.674116083835323	0.506187286262896	26	0.979034781152144
MAGE_TF_0055	7p22.1::physical_copy_number::copy_resolved	7p22.1	physical_copy_number	ENSG00000078596.11	ITM2A	39	-0.146773674081496	0.146050662573344	-1.00495041580375	0.324182469150579	26	0.963678017589873
MAGE_TF_0055	7p22.1::physical_copy_number::copy_resolved	7p22.1	physical_copy_number	ENSG00000165288.11	BRWD3	39	0.0938722188645872	0.076484497194555	1.22733654933761	0.230693339385929	26	0.951851294986622
MAGE_TF_0055	7p22.1::physical_copy_number::copy_resolved	7p22.1	physical_copy_number	ENSG00000284618.1	RP11-196G4.2	39	0.235223328977407	0.180280998305327	1.30475940996859	0.203405868030833	26	0.946522849751505
MAGE_TF_0055	7p22.1::physical_copy_number::copy_resolved	7p22.1	physical_copy_number	ENSG00000198157.11	HMGN5	39	0.0379222473166549	0.116615298100046	0.325191016397531	0.747638902150101	26	0.991597702959003
MAGE_TF_0055	7p22.1::physical_copy_number::copy_resolved	7p22.1	physical_copy_number	ENSG00000131171.13	SH3BGRL	39	-0.0328737045069828	0.125389086990194	-0.262173569455481	0.795253683844565	26	0.993551498643306
MAGE_TF_0055	7p22.1::physical_copy_number::copy_resolved	7p22.1	physical_copy_number	ENSG00000072133.11	RPS6KA6	39	0.0386490569827279	0.19080709682434	0.202555657656218	0.841059062923683	26	0.995122656323935
MAGE_TF_0055	7p22.1::physical_copy_number::copy_resolved	7p22.1	physical_copy_number	ENSG00000165259.14	HDX	39	0.236477166813251	0.206680436214378	1.1441681232372	0.262978711959668	26	0.95555933862171
MAGE_TF_0055	7p22.1::physical_copy_number::copy_resolved	7p22.1	physical_copy_number	ENSG00000155008.15	APOOL	39	0.187863691511646	0.114626673879084	1.63891775931506	0.113276616451986	26	0.929719787917777
MAGE_TF_0055	7p22.1::physical_copy_number::copy_resolved	7p22.1	physical_copy_number	ENSG00000184788.14	SATL1	39	0.0289062348947276	0.132296999776111	0.218495014578155	0.828749415066601	26	0.994531646243464
MAGE_TF_0055	7p22.1::physical_copy_number::copy_resolved	7p22.1	physical_copy_number	ENSG00000147180.17	ZNF711	39	0.0257425487285296	0.208810691255259	0.123281756186807	0.902832062008211	26	0.997079861947371
MAGE_TF_0055	7p22.1::physical_copy_number::copy_resolved	7p22.1	physical_copy_number	ENSG00000124429.18	POF1B	39	0.333559861424577	0.194027578955255	1.71913633732192	0.0974754710882509	26	0.926216527495418
MAGE_TF_0055	7p22.1::physical_copy_number::copy_resolved	7p22.1	physical_copy_number	ENSG00000188419.14	CHM	39	-0.0403984667155321	0.135225408866487	-0.298749081656828	0.767506297960198	26	0.992434443502171
MAGE_TF_0055	7p22.1::physical_copy_number::copy_resolved	7p22.1	physical_copy_number	ENSG00000237506.3	RPSAP15	39	-0.0357850787572275	0.168435634247362	-0.212455511074777	0.833408549890372	26	0.994863058487786
MAGE_TF_0055	7p22.1::physical_copy_number::copy_resolved	7p22.1	physical_copy_number	ENSG00000102290.23	PCDH11X	39	-0.143201760251191	0.165217975088301	-0.866744433677128	0.394010818975538	26	0.969956082289858
MAGE_TF_0055	7p22.1::physical_copy_number::copy_resolved	7p22.1	physical_copy_number	ENSG00000229132.2	EIF4A1P10	39	0.128779180163212	0.17776255845673	0.724444907190949	0.475261778167056	26	0.976656435457293
MAGE_TF_0055	7p22.1::physical_copy_number::copy_resolved	7p22.1	physical_copy_number	ENSG00000186310.10	NAP1L3	39	-0.372337818091056	0.164367641301444	-2.2652744490517	0.0320586312233432	26	0.896255188928025
MAGE_TF_0055	7p22.1::physical_copy_number::copy_resolved	7p22.1	physical_copy_number	ENSG00000286523.1	RP1-199L16.2	39	0.143078439361379	0.105265779309887	1.35921132489008	0.185753413126735	26	0.944262822323237
MAGE_TF_0055	7p22.1::physical_copy_number::copy_resolved	7p22.1	physical_copy_number	ENSG00000147202.18	DIAPH2	39	0.0330620041508573	0.154930132957838	0.213399443475948	0.832679946377116	26	0.994833134757198
MAGE_TF_0055	7p22.1::physical_copy_number::copy_resolved	7p22.1	physical_copy_number	ENSG00000000003.15	TSPAN6	39	-0.165860711405957	0.131013535314689	-1.26598149578642	0.216746097987991	26	0.948962123043722
MAGE_TF_0055	7p22.1::physical_copy_number::copy_resolved	7p22.1	physical_copy_number	ENSG00000101811.14	CSTF2	39	0.0617378056216196	0.161917980740768	0.381290609845626	0.706085754002857	26	0.989898530964896
MAGE_TF_0055	7p22.1::physical_copy_number::copy_resolved	7p22.1	physical_copy_number	ENSG00000182489.9	XKRX	39	-0.123560584851001	0.174399898795685	-0.708490003172288	0.484945242182183	26	0.977316144661609
MAGE_TF_0055	7p22.1::physical_copy_number::copy_resolved	7p22.1	physical_copy_number	ENSG00000188917.15	TRMT2B	39	-0.0155284256343574	0.117375242945927	-0.132297282157798	0.895767691466006	26	0.996985124251677
MAGE_TF_0055	7p22.1::physical_copy_number::copy_resolved	7p22.1	physical_copy_number	ENSG00000102384.14	CENPI	39	0.0638758121741818	0.118593001239083	0.538613674557479	0.594735379005069	26	0.983908798557899
MAGE_TF_0055	7p22.1::physical_copy_number::copy_resolved	7p22.1	physical_copy_number	ENSG00000126953.8	TIMM8A	39	-0.144859492798548	0.12121261576054	-1.19508593960816	0.242841063376401	26	0.953553156388351
MAGE_TF_0055	7p22.1::physical_copy_number::copy_resolved	7p22.1	physical_copy_number	ENSG00000010671.16	BTK	39	-0.108923592683189	0.106529462964054	-1.02247387391732	0.315976647512891	26	0.962556436226291
MAGE_TF_0055	7p22.1::physical_copy_number::copy_resolved	7p22.1	physical_copy_number	ENSG00000241343.10	RPL36A	39	-0.148053161883508	0.105589934486351	-1.40215222789675	0.172696771915814	26	0.942276363137003
MAGE_TF_0055	7p22.1::physical_copy_number::copy_resolved	7p22.1	physical_copy_number	ENSG00000257529.5	RPL36A-HNRNPH2	39	0.213900453305961	0.189510997744573	1.12869678198972	0.269333038495659	26	0.956455874664603
MAGE_TF_0055	7p22.1::physical_copy_number::copy_resolved	7p22.1	physical_copy_number	ENSG00000102393.14	GLA	39	0.0448049150898153	0.131186034974839	0.341537230684719	0.735444196804575	26	0.991281772082787
MAGE_TF_0055	7p22.1::physical_copy_number::copy_resolved	7p22.1	physical_copy_number	ENSG00000126945.9	HNRNPH2	39	0.0446350473531391	0.145355703993107	0.307074618518279	0.761232624818931	26	0.992113792552196
MAGE_TF_0055	7p22.1::physical_copy_number::copy_resolved	7p22.1	physical_copy_number	ENSG00000196440.11	ARMCX4	39	-0.158860667842035	0.214042923384005	-0.7421907032966	0.464624462680126	26	0.975611765764528
MAGE_TF_0055	7p22.1::physical_copy_number::copy_resolved	7p22.1	physical_copy_number	ENSG00000126947.13	ARMCX1	39	-0.281217033550157	0.163436181407215	-1.72065347543505	0.0971955425543135	26	0.926216527495418
MAGE_TF_0055	7p22.1::physical_copy_number::copy_resolved	7p22.1	physical_copy_number	ENSG00000198960.11	ARMCX6	39	-0.198000779270965	0.109051989173035	-1.81565490709935	0.0809741007369591	26	0.922225981382907
MAGE_TF_0055	7p22.1::physical_copy_number::copy_resolved	7p22.1	physical_copy_number	ENSG00000102401.20	ARMCX3	39	0.0233825279366804	0.120831280680226	0.19351386333942	0.848060407154646	26	0.99524199121677
MAGE_TF_0055	7p22.1::physical_copy_number::copy_resolved	7p22.1	physical_copy_number	ENSG00000261101.2	RP4-545K15.5	39	-0.01877768787738	0.141927093960054	-0.132305167064613	0.895761516763684	26	0.996984750015121
MAGE_TF_0055	7p22.1::physical_copy_number::copy_resolved	7p22.1	physical_copy_number	ENSG00000286000.1	RP11-192G13.1	39	0.179103955209906	0.155143198837845	1.15444284088214	0.258819674353379	26	0.955175633634951
MAGE_TF_0055	7p22.1::physical_copy_number::copy_resolved	7p22.1	physical_copy_number	ENSG00000184867.14	ARMCX2	39	-0.0337504156625536	0.116020411471266	-0.29090067199867	0.77343524717119	26	0.992696434485582
MAGE_TF_0055	7p22.1::physical_copy_number::copy_resolved	7p22.1	physical_copy_number	ENSG00000166432.15	ZMAT1	39	-0.0855593670962125	0.183163919986952	-0.467119108950647	0.64430575251127	26	0.986946855446282
MAGE_TF_0055	7p22.1::physical_copy_number::copy_resolved	7p22.1	physical_copy_number	ENSG00000184905.9	TCEAL2	39	-0.0778015533187272	0.203421829006297	-0.38246413228503	0.705225822547203	26	0.989898530964896
MAGE_TF_0055	7p22.1::physical_copy_number::copy_resolved	7p22.1	physical_copy_number	ENSG00000184515.11	BEX5	39	-0.243912791818246	0.172031513381387	-1.41783785437905	0.168112465899373	26	0.941353721534431
MAGE_TF_0055	7p22.1::physical_copy_number::copy_resolved	7p22.1	physical_copy_number	ENSG00000125962.15	ARMCX5	39	-0.0239009245884162	0.193465391876971	-0.123541085857957	0.902628740202388	26	0.997079861947371
MAGE_TF_0055	7p22.1::physical_copy_number::copy_resolved	7p22.1	physical_copy_number	ENSG00000271147.8	ARMCX5-GPRASP2	39	-0.0280427686635005	0.180602037939784	-0.155273821842755	0.877804647161729	26	0.996580351240786
MAGE_TF_0055	7p22.1::physical_copy_number::copy_resolved	7p22.1	physical_copy_number	ENSG00000198932.13	GPRASP1	39	0.211087003969004	0.226367942900398	0.932495128348991	0.359659884807307	26	0.966891335981846
MAGE_TF_0055	7p22.1::physical_copy_number::copy_resolved	7p22.1	physical_copy_number	ENSG00000158301.19	GPRASP2	39	-0.074690390175289	0.183530137964026	-0.406965259242212	0.687364478927163	26	0.989016860261761
MAGE_TF_0055	7p22.1::physical_copy_number::copy_resolved	7p22.1	physical_copy_number	ENSG00000198908.12	BHLHB9	39	0.0522855093714363	0.235356522339419	0.2221544950262	0.825929421094229	26	0.994473320759959
MAGE_TF_0055	7p22.1::physical_copy_number::copy_resolved	7p22.1	physical_copy_number	ENSG00000223546.7	LINC00630	39	0.0100872148275425	0.0847512560590226	0.119021419818458	0.906173241905017	26	0.997204267716413
MAGE_TF_0055	7p22.1::physical_copy_number::copy_resolved	7p22.1	physical_copy_number	ENSG00000239407.5	LL0XNC01-237H1.2	39	0.020353903292131	0.15962796928507	0.127508377029981	0.89951912267215	26	0.997063429014313
MAGE_TF_0055	7p22.1::physical_copy_number::copy_resolved	7p22.1	physical_copy_number	ENSG00000102409.10	BEX4	39	-0.298137279779097	0.185783889175219	-1.60475314141967	0.120627764602448	26	0.93223714382067
MAGE_TF_0055	7p22.1::physical_copy_number::copy_resolved	7p22.1	physical_copy_number	ENSG00000180964.17	TCEAL8	39	-0.263851384264127	0.108183120249454	-2.43893302074968	0.0218659229430212	26	0.889917643961382
MAGE_TF_0055	7p22.1::physical_copy_number::copy_resolved	7p22.1	physical_copy_number	ENSG00000133134.12	BEX2	39	-0.238318399501791	0.139453548265631	-1.70894468061753	0.0993736705884074	26	0.926798546159053
MAGE_TF_0055	7p22.1::physical_copy_number::copy_resolved	7p22.1	physical_copy_number	ENSG00000185222.10	TCEAL9	39	-0.179138752251561	0.148594726333426	-1.20555255675493	0.23884747258272	26	0.952785865652276
MAGE_TF_0055	7p22.1::physical_copy_number::copy_resolved	7p22.1	physical_copy_number	ENSG00000166681.14	BEX3	39	-0.22217158416479	0.162067394652799	-1.37085923199268	0.18213755327591	26	0.943592388397997
MAGE_TF_0055	7p22.1::physical_copy_number::copy_resolved	7p22.1	physical_copy_number	ENSG00000281091.3	RP13-349O20.2	39	-0.114340362985821	0.186193452102701	-0.614094436160695	0.544489352770441	26	0.981286354083081
MAGE_TF_0055	7p22.1::physical_copy_number::copy_resolved	7p22.1	physical_copy_number	ENSG00000234405.2	LL0XNC01-250H12.3	39	-0.110840817411676	0.164977829413866	-0.671852804740323	0.507603902575814	26	0.979034781152144
MAGE_TF_0055	7p22.1::physical_copy_number::copy_resolved	7p22.1	physical_copy_number	ENSG00000172476.4	RAB40A	39	-0.0898043918879155	0.13936270954571	-0.644393268333091	0.524965359900974	26	0.979849819335883
MAGE_TF_0055	7p22.1::physical_copy_number::copy_resolved	7p22.1	physical_copy_number	ENSG00000133142.18	TCEAL4	39	-0.15175062625467	0.13435319661007	-1.12949025466876	0.26900445564986	26	0.956397014153149
MAGE_TF_0055	7p22.1::physical_copy_number::copy_resolved	7p22.1	physical_copy_number	ENSG00000196507.11	TCEAL3	39	-0.253792614949689	0.175297797213903	-1.44777982942937	0.159630531099362	26	0.939899867138269
MAGE_TF_0055	7p22.1::physical_copy_number::copy_resolved	7p22.1	physical_copy_number	ENSG00000172465.14	TCEAL1	39	-0.221279616425191	0.177983793434552	-1.24325710872411	0.224867702627419	26	0.950219774249305
MAGE_TF_0055	7p22.1::physical_copy_number::copy_resolved	7p22.1	physical_copy_number	ENSG00000231154.1	MORF4L2-AS1	39	-0.214637972904217	0.144608090743958	-1.48427361014159	0.149759707706313	26	0.938158689728419
MAGE_TF_0055	7p22.1::physical_copy_number::copy_resolved	7p22.1	physical_copy_number	ENSG00000123562.18	MORF4L2	39	-0.029799122374881	0.154080464458295	-0.193399743956163	0.848148855811399	26	0.99524199121677
MAGE_TF_0055	7p22.1::physical_copy_number::copy_resolved	7p22.1	physical_copy_number	ENSG00000123570.4	RAB9B	39	-0.323075703094034	0.208162440447231	-1.55203648842661	0.13274223919474	26	0.934890202321179
MAGE_TF_0055	7p22.1::physical_copy_number::copy_resolved	7p22.1	physical_copy_number	ENSG00000234345.2	ELF2P1	39	0.362818980154035	0.171976046485978	2.10970648277821	0.0446644236565291	26	0.904449022825002
MAGE_TF_0055	7p22.1::physical_copy_number::copy_resolved	7p22.1	physical_copy_number	ENSG00000158427.15	TMSB15B	39	-0.234126074084227	0.240411113148873	-0.9738571192391	0.339101531794156	26	0.964985321592768
MAGE_TF_0055	7p22.1::physical_copy_number::copy_resolved	7p22.1	physical_copy_number	ENSG00000288597.1	RP5-1055C14.9	39	0.037123672719606	0.103191226831555	0.35975609419011	0.721935276197472	26	0.990707336250312
MAGE_TF_0055	7p22.1::physical_copy_number::copy_resolved	7p22.1	physical_copy_number	ENSG00000231728.5	TMSB15B-AS1	39	-0.0334909486749981	0.202901871205408	-0.165059831513794	0.870173547831358	26	0.996305663416415
MAGE_TF_0055	7p22.1::physical_copy_number::copy_resolved	7p22.1	physical_copy_number	ENSG00000230312.2	SLC25A53P1	39	0.0063180490677634	0.134579919231738	0.0469464471655999	0.962914658971269	26	0.998785917168165
MAGE_TF_0055	7p22.1::physical_copy_number::copy_resolved	7p22.1	physical_copy_number	ENSG00000101812.15	H2BW2	39	-0.244292051507529	0.153275756217368	-1.5938075109614	0.123064937668965	26	0.932896433985745
MAGE_TF_0055	7p22.1::physical_copy_number::copy_resolved	7p22.1	physical_copy_number	ENSG00000235946.1	H2BW3P	39	-0.0417299045671205	0.112601134447402	-0.370599326302642	0.713938267922932	26	0.990279024045263
MAGE_TF_0055	7p22.1::physical_copy_number::copy_resolved	7p22.1	physical_copy_number	ENSG00000269226.7	TMSB15B	39	-0.0682383946470819	0.119874705327195	-0.569247652879121	0.574073481527065	26	0.98263536966542
MAGE_TF_0055	7p22.1::physical_copy_number::copy_resolved	7p22.1	physical_copy_number	ENSG00000166707.12	ZCCHC18	39	-0.0850977898701807	0.165029935708364	-0.515650627293239	0.610455696808837	26	0.984955722851767
MAGE_TF_0055	7p22.1::physical_copy_number::copy_resolved	7p22.1	physical_copy_number	ENSG00000269743.3	SLC25A53	39	-0.092370013450004	0.155865797031222	-0.592625291817557	0.558551537938251	26	0.981831755124236
MAGE_TF_0055	7p22.1::physical_copy_number::copy_resolved	7p22.1	physical_copy_number	ENSG00000123575.9	FAM199X	39	-0.0240861986276838	0.160016936010453	-0.150522808573902	0.881513859422692	26	0.996595668467384
MAGE_TF_0055	7p22.1::physical_copy_number::copy_resolved	7p22.1	physical_copy_number	ENSG00000147231.14	RADX	39	0.0360957056938556	0.117043106875128	0.308396680996907	0.760237904727037	26	0.992009819992732
MAGE_TF_0055	7p22.1::physical_copy_number::copy_resolved	7p22.1	physical_copy_number	ENSG00000133135.14	RNF128	39	0.117255610450088	0.147346390659589	0.795782033921555	0.433364521221792	26	0.973556976131034
MAGE_TF_0055	7p22.1::physical_copy_number::copy_resolved	7p22.1	physical_copy_number	ENSG00000133138.20	TBC1D8B	39	-0.139867124371055	0.13651939656687	-1.02452199385854	0.315027061920386	26	0.962556436226291
MAGE_TF_0055	7p22.1::physical_copy_number::copy_resolved	7p22.1	physical_copy_number	ENSG00000133131.15	MORC4	39	-0.0496524669231442	0.0973793657748948	-0.509886940914386	0.614431931369788	26	0.985236155272723
MAGE_TF_0055	7p22.1::physical_copy_number::copy_resolved	7p22.1	physical_copy_number	ENSG00000089682.16	RBM41	39	-0.247173415629556	0.173794796381111	-1.42221413285318	0.166850845228944	26	0.941046577850662
MAGE_TF_0055	7p22.1::physical_copy_number::copy_resolved	7p22.1	physical_copy_number	ENSG00000198088.10	NUP62CL	39	-0.159563249731683	0.169650504779395	-0.940540966495626	0.355597121555839	26	0.966502098638637
MAGE_TF_0055	7p22.1::physical_copy_number::copy_resolved	7p22.1	physical_copy_number	ENSG00000147224.13	PRPS1	39	0.0970370047567037	0.0706630262948812	1.3732359034803	0.181406593501992	26	0.943592388397997
MAGE_TF_0055	7p22.1::physical_copy_number::copy_resolved	7p22.1	physical_copy_number	ENSG00000157514.17	TSC22D3	39	-0.165708961705682	0.109640916810178	-1.51137884037011	0.142751958585382	26	0.936813063170613
MAGE_TF_0055	7p22.1::physical_copy_number::copy_resolved	7p22.1	physical_copy_number	ENSG00000080561.14	MID2	39	0.0194861964886036	0.12175832125733	0.160039956919417	0.874086480485213	26	0.996446482177667
MAGE_TF_0055	7p22.1::physical_copy_number::copy_resolved	7p22.1	physical_copy_number	ENSG00000101842.14	VSIG1	39	0.0309837617773799	0.137919955082629	0.224650318069038	0.824007501129826	26	0.994400023858065
MAGE_TF_0055	7p22.1::physical_copy_number::copy_resolved	7p22.1	physical_copy_number	ENSG00000101843.19	PSMD10	39	-0.0018603758626175	0.0738889775161776	-0.0251779889931514	0.980105246054282	26	0.99930119594746
MAGE_TF_0055	7p22.1::physical_copy_number::copy_resolved	7p22.1	physical_copy_number	ENSG00000101844.18	ATG4A	39	0.0124786664097274	0.135294292086794	0.0922335023692063	0.927219526175746	26	0.997748911012751
MAGE_TF_0055	7p22.1::physical_copy_number::copy_resolved	7p22.1	physical_copy_number	ENSG00000188153.14	COL4A5	39	-0.0732474679184303	0.159750898478195	-0.458510522420805	0.650395404937882	26	0.987199064662077
MAGE_TF_0055	7p22.1::physical_copy_number::copy_resolved	7p22.1	physical_copy_number	ENSG00000101888.12	NXT2	39	0.10779619924191	0.0952709112298413	1.13147022370607	0.268185806499362	26	0.956260648435093
MAGE_TF_0055	7p22.1::physical_copy_number::copy_resolved	7p22.1	physical_copy_number	ENSG00000068366.21	ACSL4	39	-0.0185332807951955	0.151334564637135	-0.122465616758696	0.903471982391687	26	0.997079861947371
MAGE_TF_0055	7p22.1::physical_copy_number::copy_resolved	7p22.1	physical_copy_number	ENSG00000157600.12	TMEM164	39	0.0666608655393751	0.139500324695929	0.477854554709294	0.636746875641204	26	0.986617348045385
MAGE_TF_0055	7p22.1::physical_copy_number::copy_resolved	7p22.1	physical_copy_number	ENSG00000101935.11	AMMECR1	39	0.0692413950219577	0.136087584541165	0.508800235197156	0.615182975809632	26	0.985356980555571
MAGE_TF_0055	7p22.1::physical_copy_number::copy_resolved	7p22.1	physical_copy_number	ENSG00000101938.15	CHRDL1	39	-0.100117155114134	0.149456827339804	-0.669873413587914	0.508844633570988	26	0.979069651908916
MAGE_TF_0055	7p22.1::physical_copy_number::copy_resolved	7p22.1	physical_copy_number	ENSG00000225031.1	EIF4BP7	39	0.0725436034539997	0.19416835780687	0.373611871024604	0.711722326863212	26	0.990223177803644
MAGE_TF_0055	7p22.1::physical_copy_number::copy_resolved	7p22.1	physical_copy_number	ENSG00000101901.12	ALG13	39	-0.158587562278141	0.122991481873151	-1.28941907084023	0.208605641721499	26	0.947177652078657
MAGE_TF_0055	7p22.1::physical_copy_number::copy_resolved	7p22.1	physical_copy_number	ENSG00000182508.14	LHFPL1	39	-0.154524807080386	0.166552326980104	-0.92778533859119	0.36205237056975	26	0.967087859092794
MAGE_TF_0055	7p22.1::physical_copy_number::copy_resolved	7p22.1	physical_copy_number	ENSG00000126016.17	AMOT	39	-0.230331086164058	0.174198514612608	-1.32223335357526	0.19760521390759	26	0.945343897454947
MAGE_TF_0055	7p22.1::physical_copy_number::copy_resolved	7p22.1	physical_copy_number	ENSG00000286072.1	RP11-444C24.1	39	0.0915188476901697	0.153685679275471	0.595493660317747	0.556662001992535	26	0.981825847017971
MAGE_TF_0055	7p22.1::physical_copy_number::copy_resolved	7p22.1	physical_copy_number	ENSG00000241743.4	XACT	39	0.114062450737211	0.0904767310466919	1.26068271275569	0.218619613577654	26	0.949038580309007
MAGE_TF_0055	7p22.1::physical_copy_number::copy_resolved	7p22.1	physical_copy_number	ENSG00000102024.18	PLS3	39	-0.0657246129520904	0.221226157858113	-0.29709241252675	0.768756615807366	26	0.992494191699248
MAGE_TF_0055	7p22.1::physical_copy_number::copy_resolved	7p22.1	physical_copy_number	ENSG00000235244.4	DANT2	39	0.0786084477051393	0.13942208280484	0.563816334713445	0.57771043138066	26	0.982864462215674
MAGE_TF_0055	7p22.1::physical_copy_number::copy_resolved	7p22.1	physical_copy_number	ENSG00000003096.14	KLHL13	39	0.0392606667830751	0.165805579301142	0.236787368365744	0.814677441429257	26	0.99412763521863
MAGE_TF_0055	7p22.1::physical_copy_number::copy_resolved	7p22.1	physical_copy_number	ENSG00000131725.14	WDR44	39	-0.0165884288013459	0.134814215331693	-0.123046584965333	0.903016448738799	26	0.997079861947371
MAGE_TF_0055	7p22.1::physical_copy_number::copy_resolved	7p22.1	physical_copy_number	ENSG00000147251.16	DOCK11	39	0.150448239387905	0.164555697540281	0.91426940322791	0.368976678756286	26	0.967434501691233
MAGE_TF_0055	7p22.1::physical_copy_number::copy_resolved	7p22.1	physical_copy_number	ENSG00000131724.11	IL13RA1	39	0.0364753305273855	0.141838955874401	0.257160173680949	0.799079390956164	26	0.993626373672553
MAGE_TF_0055	7p22.1::physical_copy_number::copy_resolved	7p22.1	physical_copy_number	ENSG00000203650.9	LINC01285	39	-0.0022915768415434	0.158272969347009	-0.0144786368196533	0.988558654555937	26	0.99945049267557
MAGE_TF_0055	7p22.1::physical_copy_number::copy_resolved	7p22.1	physical_copy_number	ENSG00000175556.17	LONRF3	39	-0.021328235049085	0.177474067237503	-0.120176628512957	0.905267090079014	26	0.997172626055354
MAGE_TF_0055	7p22.1::physical_copy_number::copy_resolved	7p22.1	physical_copy_number	ENSG00000101856.10	PGRMC1	39	0.0714512190597671	0.119137346810995	0.599738209489596	0.553871972141977	26	0.981720782729783
MAGE_TF_0055	7p22.1::physical_copy_number::copy_resolved	7p22.1	physical_copy_number	ENSG00000230392.1	RP5-1139I1.1	39	0.208781481948636	0.148556104462583	1.40540493239187	0.171738083872885	26	0.942268635397424
MAGE_TF_0055	7p22.1::physical_copy_number::copy_resolved	7p22.1	physical_copy_number	ENSG00000077713.19	SLC25A43	39	-0.150776550839866	0.0949682312157817	-1.587652511894	0.12445320708906	26	0.933489280241111
MAGE_TF_0055	7p22.1::physical_copy_number::copy_resolved	7p22.1	physical_copy_number	ENSG00000005022.6	SLC25A5	39	0.085039951271917	0.0950331244197808	0.894845368824012	0.379079410538688	26	0.968455833242908
MAGE_TF_0055	7p22.1::physical_copy_number::copy_resolved	7p22.1	physical_copy_number	ENSG00000224281.5	SLC25A5-AS1	39	-0.26466934198645	0.10667878909043	-2.48099312190444	0.0198936888803087	26	0.889022974376494
MAGE_TF_0055	7p22.1::physical_copy_number::copy_resolved	7p22.1	physical_copy_number	ENSG00000018610.15	STEEP1	39	0.178454309470294	0.136349079554218	1.30880465092786	0.202051464894382	26	0.946296673990298
MAGE_TF_0055	7p22.1::physical_copy_number::copy_resolved	7p22.1	physical_copy_number	ENSG00000077721.16	UBE2A	39	0.0318525747613658	0.152047709583426	0.20949065821928	0.835698045775274	26	0.994960407881597
MAGE_TF_0055	7p22.1::physical_copy_number::copy_resolved	7p22.1	physical_copy_number	ENSG00000186416.17	NKRF	39	0.172544661286183	0.101706968431731	1.69648809660472	0.101736008536845	26	0.927137414152513
MAGE_TF_0055	7p22.1::physical_copy_number::copy_resolved	7p22.1	physical_copy_number	ENSG00000125354.24	SEPTIN6	39	0.0721667570717806	0.132059207687931	0.54647274003277	0.589400410263135	26	0.983504151698446
MAGE_TF_0055	7p22.1::physical_copy_number::copy_resolved	7p22.1	physical_copy_number	ENSG00000279601.1	CTA-38K21.2	39	-0.0550336836164362	0.205238861601289	-0.268144556966742	0.790704039598483	26	0.993463376047864
MAGE_TF_0055	7p22.1::physical_copy_number::copy_resolved	7p22.1	physical_copy_number	ENSG00000187808.5	SOWAHD	39	0.0845303806883855	0.140839685706204	0.60018864899144	0.55357631482858	26	0.981695347130237
MAGE_TF_0055	7p22.1::physical_copy_number::copy_resolved	7p22.1	physical_copy_number	ENSG00000198918.8	RPL39	39	-0.100928206540381	0.128915713184946	-0.78290073449453	0.440758556314652	26	0.973982646677401
MAGE_TF_0055	7p22.1::physical_copy_number::copy_resolved	7p22.1	physical_copy_number	ENSG00000286366.1	CTA-38K21.6	39	-0.128623823188491	0.14923791812281	-0.861870929361562	0.396638223933154	26	0.970278450959566
MAGE_TF_0055	7p22.1::physical_copy_number::copy_resolved	7p22.1	physical_copy_number	ENSG00000125351.13	UPF3B	39	-0.0540816778541532	0.146568507375103	-0.368985662900594	0.715126285024247	26	0.990303485196595
MAGE_TF_0055	7p22.1::physical_copy_number::copy_resolved	7p22.1	physical_copy_number	ENSG00000125352.6	RNF113A	39	-0.0315509040274436	0.115799123865609	-0.272462372548346	0.787418730770185	26	0.993319155822126
MAGE_TF_0055	7p22.1::physical_copy_number::copy_resolved	7p22.1	physical_copy_number	ENSG00000125356.7	NDUFA1	39	-0.109631674748625	0.121699864732678	-0.900836455237141	0.37594430024218	26	0.968050792649309
MAGE_TF_0055	7p22.1::physical_copy_number::copy_resolved	7p22.1	physical_copy_number	ENSG00000282933.2	RHOXF1P3	39	0.203842547699216	0.113337973808325	1.79853707323152	0.0837127764083247	26	0.923069432037024
MAGE_TF_0055	7p22.1::physical_copy_number::copy_resolved	7p22.1	physical_copy_number	ENSG00000101882.10	NKAP	39	-0.121288776151551	0.133918212042714	-0.905692917352161	0.373415403716587	26	0.967869655879165
MAGE_TF_0055	7p22.1::physical_copy_number::copy_resolved	7p22.1	physical_copy_number	ENSG00000258545.6	RHOXF1-AS1	39	-0.279225981577048	0.163700833528909	-1.70570897873735	0.0999828120789836	26	0.926945738838132
MAGE_TF_0055	7p22.1::physical_copy_number::copy_resolved	7p22.1	physical_copy_number	ENSG00000101883.5	RHOXF1	39	0.204588119194767	0.14381904964137	1.42253838907246	0.166757667104207	26	0.941039121859854
MAGE_TF_0055	7p22.1::physical_copy_number::copy_resolved	7p22.1	physical_copy_number	ENSG00000233382.7	NKAPP1	39	-0.129907873976326	0.1473217944389	-0.881796712231902	0.385966455816407	26	0.96885860545604
MAGE_TF_0055	7p22.1::physical_copy_number::copy_resolved	7p22.1	physical_copy_number	ENSG00000177485.7	ZBTB33	39	-0.363278780895261	0.130376688738103	-2.78637833504888	0.0098205471959953	26	0.878684906676614
MAGE_TF_0055	7p22.1::physical_copy_number::copy_resolved	7p22.1	physical_copy_number	ENSG00000125355.16	TMEM255A	39	-0.180543494977196	0.216088144789463	-0.835508561347041	0.411043935423656	26	0.971784468474088
MAGE_TF_0055	7p22.1::physical_copy_number::copy_resolved	7p22.1	physical_copy_number	ENSG00000005893.16	LAMP2	39	0.119631138501266	0.0988048701506168	1.21078179971192	0.236870693357264	26	0.952340190822181
MAGE_TF_0055	7p22.1::physical_copy_number::copy_resolved	7p22.1	physical_copy_number	ENSG00000232119.8	MCTS1	39	0.0211676639320688	0.131728779742098	0.160691262558656	0.873578609164222	26	0.99643040073121
MAGE_TF_0055	7p22.1::physical_copy_number::copy_resolved	7p22.1	physical_copy_number	ENSG00000158290.19	CUL4B	39	0.078708641009985	0.0929502920078646	0.846782073619795	0.404843676939805	26	0.971233575792603
MAGE_TF_0055	7p22.1::physical_copy_number::copy_resolved	7p22.1	physical_copy_number	ENSG00000171155.8	C1GALT1C1	39	-0.0628740494326888	0.126689002693154	-0.496286560759912	0.623862041704543	26	0.98579277308668
MAGE_TF_0055	7p22.1::physical_copy_number::copy_resolved	7p22.1	physical_copy_number	ENSG00000125675.20	GRIA3	39	0.136386907699027	0.185802170130117	0.734043674535744	0.469490525432816	26	0.976054356375856
MAGE_TF_0055	7p22.1::physical_copy_number::copy_resolved	7p22.1	physical_copy_number	ENSG00000232149.1	FERP1	39	0.109484773368543	0.146327414711509	0.748217779863038	0.461043795313065	26	0.975393319143509
MAGE_TF_0055	7p22.1::physical_copy_number::copy_resolved	7p22.1	physical_copy_number	ENSG00000125676.20	THOC2	39	-0.0900940002706889	0.116459709883822	-0.773606600605181	0.446140760010903	26	0.974197871121522
MAGE_TF_0055	7p22.1::physical_copy_number::copy_resolved	7p22.1	physical_copy_number	ENSG00000101966.13	XIAP	39	0.116934434015665	0.125441102411728	0.932185956337162	0.359816615396016	26	0.966922091045356
MAGE_TF_0055	7p22.1::physical_copy_number::copy_resolved	7p22.1	physical_copy_number	ENSG00000101972.19	STAG2	39	-0.0495410593192671	0.102621532883948	-0.482755011809188	0.633309635415261	26	0.986403071599777
MAGE_TF_0055	7p22.1::physical_copy_number::copy_resolved	7p22.1	physical_copy_number	ENSG00000183918.17	SH2D1A	39	0.116604647044989	0.18021260589973	0.647039348123448	0.523278448621714	26	0.979674080817375
MAGE_TF_0055	7p22.1::physical_copy_number::copy_resolved	7p22.1	physical_copy_number	ENSG00000282419.3	TEX13D	39	-0.164392019330009	0.175529908324906	-0.93654705855437	0.357610010001605	26	0.966617042575608
MAGE_TF_0055	7p22.1::physical_copy_number::copy_resolved	7p22.1	physical_copy_number	ENSG00000102038.16	SMARCA1	39	-0.197973873751674	0.124842026891628	-1.58579509385513	0.124874681284555	26	0.933536978234723
MAGE_TF_0055	7p22.1::physical_copy_number::copy_resolved	7p22.1	physical_copy_number	ENSG00000122126.17	OCRL	39	-0.134695534677734	0.161235811537496	-0.835394652052286	0.411106886945011	26	0.971784468474088
MAGE_TF_0055	7p22.1::physical_copy_number::copy_resolved	7p22.1	physical_copy_number	ENSG00000171388.12	APLN	39	-0.064989323288395	0.154819972523316	-0.419773510026994	0.678099453742204	26	0.988609260518202
MAGE_TF_0055	7p22.1::physical_copy_number::copy_resolved	7p22.1	physical_copy_number	ENSG00000122121.12	XPNPEP2	39	0.109498420502104	0.172671020844695	0.634144745113832	0.531526640119749	26	0.980373964251931
MAGE_TF_0055	7p22.1::physical_copy_number::copy_resolved	7p22.1	physical_copy_number	ENSG00000122122.10	SASH3	39	-0.0008003768374145	0.111185918999466	-0.0071985449651983	0.994311392002813	26	0.999726654607137
MAGE_TF_0055	7p22.1::physical_copy_number::copy_resolved	7p22.1	physical_copy_number	ENSG00000240143.1	RP4-753P9.3	39	-0.20460313486771	0.166569242141771	-1.2283368299987	0.230324005256212	26	0.951720304350336
MAGE_TF_0055	7p22.1::physical_copy_number::copy_resolved	7p22.1	physical_copy_number	ENSG00000275070.1	Metazoa_SRP	39	0.0851762036176607	0.190631175145846	0.446811512086073	0.658710902529636	26	0.987573861335331
MAGE_TF_0055	7p22.1::physical_copy_number::copy_resolved	7p22.1	physical_copy_number	ENSG00000188706.13	ZDHHC9	39	0.0296323620500754	0.115279329113741	0.257048356178743	0.799164777180315	26	0.993626373672553
MAGE_TF_0055	7p22.1::physical_copy_number::copy_resolved	7p22.1	physical_copy_number	ENSG00000156697.13	UTP14A	39	-0.0417900483378324	0.129431637506787	-0.322873519510568	0.749373325956527	26	0.991683428134885
MAGE_TF_0055	7p22.1::physical_copy_number::copy_resolved	7p22.1	physical_copy_number	ENSG00000235189.2	RP4-537K23.4	39	0.0870596401853746	0.14002504298447	0.621743356258281	0.53952468862886	26	0.980955729117691
MAGE_TF_0055	7p22.1::physical_copy_number::copy_resolved	7p22.1	physical_copy_number	ENSG00000085185.16	BCORL1	39	0.009232725379142	0.157898803655037	0.0584724213573703	0.953819425157518	26	0.998630833664372
MAGE_TF_0055	7p22.1::physical_copy_number::copy_resolved	7p22.1	physical_copy_number	ENSG00000102034.17	ELF4	39	0.145633231271701	0.119490066198404	1.21878944338258	0.233867373834382	26	0.951992695605386
MAGE_TF_0055	7p22.1::physical_copy_number::copy_resolved	7p22.1	physical_copy_number	ENSG00000156709.15	AIFM1	39	0.0271669979780475	0.0803249543901353	0.33821367449645	0.737918068229565	26	0.991347642407176
MAGE_TF_0055	7p22.1::physical_copy_number::copy_resolved	7p22.1	physical_copy_number	ENSG00000134594.5	RAB33A	39	0.0529501754744919	0.111555101873712	0.47465489776017	0.638995634533487	26	0.986638661736295
MAGE_TF_0055	7p22.1::physical_copy_number::copy_resolved	7p22.1	physical_copy_number	ENSG00000056277.16	ZNF280C	39	0.0081042200148676	0.143738368439611	0.0563817448524363	0.955468758042544	26	0.998648244245313
MAGE_TF_0055	7p22.1::physical_copy_number::copy_resolved	7p22.1	physical_copy_number	ENSG00000102078.16	SLC25A14	39	0.224206347104643	0.159603503748604	1.4047708342155	0.171924643724941	26	0.942268635397424
MAGE_TF_0055	7p22.1::physical_copy_number::copy_resolved	7p22.1	physical_copy_number	ENSG00000134597.16	RBMX2	39	0.043018443452679	0.128227806326428	0.335484515294345	0.739951655559185	26	0.99145615600669
MAGE_TF_0055	7p22.1::physical_copy_number::copy_resolved	7p22.1	physical_copy_number	ENSG00000287160.1	RP1-274L7.5	39	0.133889206886829	0.114755116193778	1.16673845426412	0.253906273432288	26	0.954733743541459
MAGE_TF_0055	7p22.1::physical_copy_number::copy_resolved	7p22.1	physical_copy_number	ENSG00000165675.18	ENOX2	39	-0.028446901913441	0.0843883884058532	-0.337094977766727	0.738751412559079	26	0.991401088862051
MAGE_TF_0055	7p22.1::physical_copy_number::copy_resolved	7p22.1	physical_copy_number	ENSG00000147255.19	IGSF1	39	0.047458369750506	0.155596787480647	0.305008673501108	0.762787878513034	26	0.992192642431486
MAGE_TF_0055	7p22.1::physical_copy_number::copy_resolved	7p22.1	physical_copy_number	ENSG00000213468.7	FIRRE	39	-0.219235350810251	0.197751307231435	-1.10864172722597	0.277734949500675	26	0.957571073972745
MAGE_TF_0055	7p22.1::physical_copy_number::copy_resolved	7p22.1	physical_copy_number	ENSG00000134602.16	STK26	39	0.0129764835802981	0.161250352529276	0.0804741408422169	0.936476414950405	26	0.998022262065923
MAGE_TF_0055	7p22.1::physical_copy_number::copy_resolved	7p22.1	physical_copy_number	ENSG00000232160.7	RAP2C-AS1	39	-0.147095539310714	0.146299104130618	-1.00544388282368	0.323949397112788	26	0.963632121913672
MAGE_TF_0055	7p22.1::physical_copy_number::copy_resolved	7p22.1	physical_copy_number	ENSG00000123728.10	RAP2C	39	0.000685308051672	0.121426558120062	0.0056438069420894	0.995539999207074	26	0.999782606901709
MAGE_TF_0055	7p22.1::physical_copy_number::copy_resolved	7p22.1	physical_copy_number	ENSG00000076770.15	MBNL3	39	-0.0466225900126351	0.103596310956557	-0.450041025420165	0.65641088136549	26	0.987381612478095
MAGE_TF_0055	7p22.1::physical_copy_number::copy_resolved	7p22.1	physical_copy_number	ENSG00000076716.9	GPC4	39	-0.124231523478448	0.116839269644781	-1.06326857276788	0.297436372852748	26	0.960456568813009
MAGE_TF_0055	7p22.1::physical_copy_number::copy_resolved	7p22.1	physical_copy_number	ENSG00000227008.2	RPS24P19	39	0.0920405593722418	0.14693230188964	0.626414737865967	0.536504490455324	26	0.980693790421238
MAGE_TF_0055	7p22.1::physical_copy_number::copy_resolved	7p22.1	physical_copy_number	ENSG00000147257.15	GPC3	39	-0.0511428099701412	0.127336310582633	-0.401635713616445	0.691234474694702	26	0.989209267357149
MAGE_TF_0055	7p22.1::physical_copy_number::copy_resolved	7p22.1	physical_copy_number	ENSG00000283638.2	AC002407.3	39	-0.193733379499813	0.159667461017647	-1.21335542173118	0.235902308043282	26	0.952145688103706
MAGE_TF_0055	7p22.1::physical_copy_number::copy_resolved	7p22.1	physical_copy_number	ENSG00000156531.17	PHF6	39	-0.120643124298605	0.110444619813139	-1.0923404372501	0.284702186530323	26	0.958408020517017
MAGE_TF_0055	7p22.1::physical_copy_number::copy_resolved	7p22.1	physical_copy_number	ENSG00000165704.15	HPRT1	39	0.0003996556260263	0.110428560517282	0.0036191328054466	0.997139982330785	26	0.999840236989956
MAGE_TF_0055	7p22.1::physical_copy_number::copy_resolved	7p22.1	physical_copy_number	ENSG00000223749.11	MIR503HG	39	-0.208556231047829	0.198708883844826	-1.04955665299138	0.303580450730667	26	0.961354486403447
MAGE_TF_0055	7p22.1::physical_copy_number::copy_resolved	7p22.1	physical_copy_number	ENSG00000156500.16	PABIR3	39	0.21754559426554	0.143753605173705	1.5133227024301	0.142259799588594	26	0.93661774704023
MAGE_TF_0055	7p22.1::physical_copy_number::copy_resolved	7p22.1	physical_copy_number	ENSG00000156504.17	PABIR2	39	0.157811911714422	0.102915398743182	1.53341398509498	0.137253360123626	26	0.935905192050706
MAGE_TF_0055	7p22.1::physical_copy_number::copy_resolved	7p22.1	physical_copy_number	ENSG00000101928.13	MOSPD1	39	-0.22331682572331	0.145713839151356	-1.53257114783275	0.137460454867852	26	0.935905192050706
MAGE_TF_0055	7p22.1::physical_copy_number::copy_resolved	7p22.1	physical_copy_number	ENSG00000184785.6	SMIM10	39	-0.113353270861292	0.124716525591239	-0.908887337294898	0.37175807058113	26	0.967686999272409
MAGE_TF_0055	7p22.1::physical_copy_number::copy_resolved	7p22.1	physical_copy_number	ENSG00000212747.5	RTL8B	39	0.0882204780497047	0.150043511666845	0.587965964470285	0.561627883511435	26	0.982095553721002
MAGE_TF_0055	7p22.1::physical_copy_number::copy_resolved	7p22.1	physical_copy_number	ENSG00000134590.14	RTL8C	39	-0.0280270877669527	0.112426405287578	-0.249292750179654	0.805093268950873	26	0.99376057513452
MAGE_TF_0055	7p22.1::physical_copy_number::copy_resolved	7p22.1	physical_copy_number	ENSG00000286964.1	RP4-809E13.5	39	0.0204495571702776	0.130592928624244	0.156590080226451	0.876777516005037	26	0.996580351240786
MAGE_TF_0055	7p22.1::physical_copy_number::copy_resolved	7p22.1	physical_copy_number	ENSG00000203950.7	RTL8A	39	-0.103843731972262	0.10485176963153	-0.990386069183094	0.331113493273223	26	0.96446465057262
MAGE_TF_0055	7p22.1::physical_copy_number::copy_resolved	7p22.1	physical_copy_number	ENSG00000186376.15	ZNF75D	39	-0.0769927316940322	0.121909711623947	-0.631555359031041	0.533191348806112	26	0.980520883436281
MAGE_TF_0055	7p22.1::physical_copy_number::copy_resolved	7p22.1	physical_copy_number	ENSG00000173275.13	ZNF449	39	-0.238218045260393	0.141869580024649	-1.67913406960819	0.105105850554194	26	0.927765831894597
MAGE_TF_0055	7p22.1::physical_copy_number::copy_resolved	7p22.1	physical_copy_number	ENSG00000165359.16	INTS6L	39	-0.244966429512191	0.145419382377639	-1.6845514367269	0.104043965239126	26	0.927736419453854
MAGE_TF_0055	7p22.1::physical_copy_number::copy_resolved	7p22.1	physical_copy_number	ENSG00000268940.6	CT45A1	39	0.155576139589837	0.173171583207933	0.898393008297618	0.377220894578115	26	0.968210746654549
MAGE_TF_0055	7p22.1::physical_copy_number::copy_resolved	7p22.1	physical_copy_number	ENSG00000269096.7	CT45A3	39	0.0692225861926302	0.167296687669199	0.413771409087944	0.682434853680075	26	0.988876298145943
MAGE_TF_0055	7p22.1::physical_copy_number::copy_resolved	7p22.1	physical_copy_number	ENSG00000228836.8	CT45A5	39	0.118119426054453	0.202973957248648	0.581943751087998	0.565616889718491	26	0.982234813043368
MAGE_TF_0055	7p22.1::physical_copy_number::copy_resolved	7p22.1	physical_copy_number	ENSG00000278289.5	CT45A6	39	0.0252860563050292	0.214116864004544	0.118094650893507	0.906900297913853	26	0.99725709585218
MAGE_TF_0055	7p22.1::physical_copy_number::copy_resolved	7p22.1	physical_copy_number	ENSG00000198689.13	SLC9A6	39	0.144947540349983	0.123430572244368	1.17432446203859	0.250909330059699	26	0.954733743541459
MAGE_TF_0055	7p22.1::physical_copy_number::copy_resolved	7p22.1	physical_copy_number	ENSG00000169446.6	MMGT1	39	0.0714482944534452	0.0607064349015858	1.1769476262158	0.249879120802051	26	0.95468604272046
MAGE_TF_0055	7p22.1::physical_copy_number::copy_resolved	7p22.1	physical_copy_number	ENSG00000022267.19	FHL1	39	0.187932860740497	0.179663244820507	1.04602842350004	0.305175734049484	26	0.961391433080206
MAGE_TF_0055	7p22.1::physical_copy_number::copy_resolved	7p22.1	physical_copy_number	ENSG00000129680.16	MAP7D3	39	0.100077980942747	0.156604150645302	0.639050628801129	0.52838032599207	26	0.980067332935244
MAGE_TF_0055	7p22.1::physical_copy_number::copy_resolved	7p22.1	physical_copy_number	ENSG00000102241.12	HTATSF1	39	0.0776796569929265	0.110258538110247	0.704522827205048	0.487370484752239	26	0.977616806028914
MAGE_TF_0055	7p22.1::physical_copy_number::copy_resolved	7p22.1	physical_copy_number	ENSG00000129675.16	ARHGEF6	39	-0.097392773463096	0.172314767271429	-0.565202710164031	0.576780988254597	26	0.982802139369328
MAGE_TF_0055	7p22.1::physical_copy_number::copy_resolved	7p22.1	physical_copy_number	ENSG00000225125.2	RANP4	39	0.086563613414358	0.153421637341576	0.564220372786363	0.577439482254912	26	0.982845568085927
MAGE_TF_0055	7p22.1::physical_copy_number::copy_resolved	7p22.1	physical_copy_number	ENSG00000232611.1	RP11-1114A5.4	39	0.116599386410895	0.130917898519941	0.890629835408907	0.381295558604061	26	0.968582902727025
MAGE_TF_0055	7p22.1::physical_copy_number::copy_resolved	7p22.1	physical_copy_number	ENSG00000147274.14	RBMX	39	-0.0106182850696897	0.135864208934996	-0.0781536591050998	0.938304198906597	26	0.998041341222716
MAGE_TF_0055	7p22.1::physical_copy_number::copy_resolved	7p22.1	physical_copy_number	ENSG00000234062.8	RP11-308D16.2	39	0.112273334126319	0.120916584291257	0.928518902385472	0.361679041260555	26	0.966996288460511
MAGE_TF_0055	7p22.1::physical_copy_number::copy_resolved	7p22.1	physical_copy_number	ENSG00000129682.16	FGF13	39	0.0397892077124726	0.141524697248571	0.281146743190608	0.780823200203808	26	0.993065912664037
MAGE_TF_0055	7p22.1::physical_copy_number::copy_resolved	7p22.1	physical_copy_number	ENSG00000101977.21	MCF2	39	-0.0190131700727922	0.141761537230675	-0.134120794992889	0.894339869998063	26	0.996926564052853
MAGE_TF_0055	7p22.1::physical_copy_number::copy_resolved	7p22.1	physical_copy_number	ENSG00000101974.15	ATP11C	39	0.0096935828177815	0.14385576124552	0.0673840431127218	0.946791493324441	26	0.99835602272183
MAGE_TF_0055	7p22.1::physical_copy_number::copy_resolved	7p22.1	physical_copy_number	ENSG00000203930.12	LINC00632	39	-0.0577256418339635	0.10406780013863	-0.554692630737523	0.583845618991547	26	0.983202153192675
MAGE_TF_0055	7p22.1::physical_copy_number::copy_resolved	7p22.1	physical_copy_number	ENSG00000182195.9	LDOC1	39	-0.099053889984579	0.122524274693113	-0.808442981871794	0.426171457123728	26	0.972791576249175
MAGE_TF_0055	7p22.1::physical_copy_number::copy_resolved	7p22.1	physical_copy_number	ENSG00000277215.2	SPANXA2-OT1	39	0.0189214852087431	0.132222563566843	0.143103300210767	0.887311895202493	26	0.996714409329904
MAGE_TF_0055	7p22.1::physical_copy_number::copy_resolved	7p22.1	physical_copy_number	ENSG00000102081.15	FMR1	39	0.0267616218811318	0.06550899924228	0.408518252311502	0.686238412413619	26	0.989000885840572
MAGE_TF_0055	7p22.1::physical_copy_number::copy_resolved	7p22.1	physical_copy_number	ENSG00000236337.1	FMR1-IT1	39	0.227283268022475	0.169990550697655	1.33703471804571	0.192792680382032	26	0.945084572839317
MAGE_TF_0055	7p22.1::physical_copy_number::copy_resolved	7p22.1	physical_copy_number	ENSG00000010404.18	IDS	39	0.0751885490205924	0.0974106618137077	0.771871863106589	0.447149712110868	26	0.974292893913143
MAGE_TF_0055	7p22.1::physical_copy_number::copy_resolved	7p22.1	physical_copy_number	ENSG00000238039.1	AF011889.2	39	0.024010446084778	0.163199678197784	0.147123121503214	0.884169758839763	26	0.996714409329904
MAGE_TF_0055	7p22.1::physical_copy_number::copy_resolved	7p22.1	physical_copy_number	ENSG00000197620.11	EOLA1	39	-0.19301016210825	0.170285485870665	-1.13345045892428	0.267368860807338	26	0.956118962906361
MAGE_TF_0055	7p22.1::physical_copy_number::copy_resolved	7p22.1	physical_copy_number	ENSG00000241489.8	AF011889.5	39	-0.0706531602625142	0.156833506804287	-0.450497866828181	0.656085801771156	26	0.987375924573009
MAGE_TF_0055	7p22.1::physical_copy_number::copy_resolved	7p22.1	physical_copy_number	ENSG00000241769.7	LINC00893	39	0.119072362360777	0.117443834952833	1.01386643588911	0.319989111329405	26	0.963118813566409
MAGE_TF_0055	7p22.1::physical_copy_number::copy_resolved	7p22.1	physical_copy_number	ENSG00000269556.8	TMEM185A	39	-0.0294866732466146	0.144114824995371	-0.204605412715602	0.839473699999903	26	0.995076872387095
MAGE_TF_0055	7p22.1::physical_copy_number::copy_resolved	7p22.1	physical_copy_number	ENSG00000235703.6	LINC00894	39	-0.123857810089637	0.0981177306194006	-1.26233871602761	0.218032774298366	26	0.948995627192064
MAGE_TF_0055	7p22.1::physical_copy_number::copy_resolved	7p22.1	physical_copy_number	ENSG00000197021.9	EOLA2	39	0.164916734607388	0.156335365118903	1.0548907758776	0.301179788603454	26	0.960991306836385
MAGE_TF_0055	7p22.1::physical_copy_number::copy_resolved	7p22.1	physical_copy_number	ENSG00000171100.15	MTM1	39	0.0860911320566601	0.163856257807969	0.525406433714326	0.603753081073073	26	0.984520251151506
MAGE_TF_0055	7p22.1::physical_copy_number::copy_resolved	7p22.1	physical_copy_number	ENSG00000063601.17	MTMR1	39	0.0489271898473676	0.13468770683082	0.363263960747544	0.719344609702923	26	0.990540364858866
MAGE_TF_0055	7p22.1::physical_copy_number::copy_resolved	7p22.1	physical_copy_number	ENSG00000102181.21	CD99L2	39	-0.0266311455920448	0.117008450620418	-0.227600189993437	0.821737379375548	26	0.994374071055343
MAGE_TF_0055	7p22.1::physical_copy_number::copy_resolved	7p22.1	physical_copy_number	ENSG00000029993.15	HMGB3	39	0.0702620535235449	0.103612205398175	0.678125258057504	0.503683303949165	26	0.979009361218153
MAGE_TF_0055	7p22.1::physical_copy_number::copy_resolved	7p22.1	physical_copy_number	ENSG00000160131.14	VMA21	39	-0.0905366190711767	0.158474790978551	-0.571299816911768	0.572702293454598	26	0.982601664270849
MAGE_TF_0055	7p22.1::physical_copy_number::copy_resolved	7p22.1	physical_copy_number	ENSG00000268916.6	CSAG3	39	0.0290663249124445	0.199520083841651	0.145681198367543	0.88529663447526	26	0.996714409329904
MAGE_TF_0055	7p22.1::physical_copy_number::copy_resolved	7p22.1	physical_copy_number	ENSG00000147400.10	CETN2	39	0.0422874744282997	0.102807031324033	0.411328621045534	0.684202504861397	26	0.988952187052969
MAGE_TF_0055	7p22.1::physical_copy_number::copy_resolved	7p22.1	physical_copy_number	ENSG00000147383.11	NSDHL	39	-0.0433898466281908	0.111679516779093	-0.38852108139058	0.700793781764	26	0.989701330585881
MAGE_TF_0055	7p22.1::physical_copy_number::copy_resolved	7p22.1	physical_copy_number	ENSG00000147394.18	ZNF185	39	-0.037852421696989	0.174020692327577	-0.217516786025283	0.82950363513626	26	0.994573154244418
MAGE_TF_0055	7p22.1::physical_copy_number::copy_resolved	7p22.1	physical_copy_number	ENSG00000235961.6	PNMA6A	39	0.0428539934956537	0.185275189349832	0.231299148288754	0.818893019821032	26	0.994298848904419
MAGE_TF_0055	7p22.1::physical_copy_number::copy_resolved	7p22.1	physical_copy_number	ENSG00000063587.15	ZNF275	39	-0.143693274997724	0.138062808839439	-1.04078191806769	0.307558802969058	26	0.961716507405497
MAGE_TF_0055	7p22.1::physical_copy_number::copy_resolved	7p22.1	physical_copy_number	ENSG00000189420.9	ZFP92	39	-0.167391422617449	0.165557081934718	-1.01107980801119	0.321295659103804	26	0.963324656024914
MAGE_TF_0055	7p22.1::physical_copy_number::copy_resolved	7p22.1	physical_copy_number	ENSG00000183479.13	TREX2	39	-0.024581979873692	0.178413947995125	-0.137780594790513	0.891475323099612	26	0.996841374663945
MAGE_TF_0055	7p22.1::physical_copy_number::copy_resolved	7p22.1	physical_copy_number	ENSG00000182492.16	BGN	39	-0.269486138858302	0.1434235502653	-1.87895320092003	0.0715059078532842	26	0.918373910840241
MAGE_TF_0055	7p22.1::physical_copy_number::copy_resolved	7p22.1	physical_copy_number	ENSG00000213397.12	HAUS7	39	-0.0630239918706381	0.0802181636567071	-0.785657374810383	0.43916979938761	26	0.973866146052547
MAGE_TF_0055	7p22.1::physical_copy_number::copy_resolved	7p22.1	physical_copy_number	ENSG00000260081.2	RP11-66N11.8	39	0.118441322439959	0.156748136462734	0.755615505949688	0.456671221992347	26	0.975110556140963
MAGE_TF_0055	7p22.1::physical_copy_number::copy_resolved	7p22.1	physical_copy_number	ENSG00000262919.8	CCNQ	39	-0.0190987679330774	0.0735182304048521	-0.259782748141567	0.797077468812397	26	0.993626373672553
MAGE_TF_0055	7p22.1::physical_copy_number::copy_resolved	7p22.1	physical_copy_number	ENSG00000130821.17	SLC6A8	39	0.0016636063066468	0.190742007928343	0.0087217615286496	0.993107707962554	26	0.99964839848573
MAGE_TF_0055	7p22.1::physical_copy_number::copy_resolved	7p22.1	physical_copy_number	ENSG00000130822.16	PNCK	39	-0.127784217374714	0.204988686844139	-0.623372047218747	0.538470664968647	26	0.980908073848555
MAGE_TF_0055	7p22.1::physical_copy_number::copy_resolved	7p22.1	physical_copy_number	ENSG00000185825.17	BCAP31	39	0.0590464532780984	0.0709159356622879	0.832626020183761	0.412638823110633	26	0.971950747736891
MAGE_TF_0055	7p22.1::physical_copy_number::copy_resolved	7p22.1	physical_copy_number	ENSG00000101986.12	ABCD1	39	0.0879203583558188	0.0850657029657224	1.03355824134254	0.310861230127941	26	0.96205243589359
MAGE_TF_0055	7p22.1::physical_copy_number::copy_resolved	7p22.1	physical_copy_number	ENSG00000198753.12	PLXNB3	39	-0.236561815844086	0.178318836555612	-1.32662269681369	0.196168445833276	26	0.945288349145493
MAGE_TF_0055	7p22.1::physical_copy_number::copy_resolved	7p22.1	physical_copy_number	ENSG00000184343.11	SRPK3	39	-0.280006845145182	0.182251148348554	-1.53637904442539	0.136526834257573	26	0.935863993517335
MAGE_TF_0055	7p22.1::physical_copy_number::copy_resolved	7p22.1	physical_copy_number	ENSG00000180879.14	SSR4	39	-0.0085803231931091	0.17232586654621	-0.049791266773107	0.960669266718197	26	0.99873475333993
MAGE_TF_0055	7p22.1::physical_copy_number::copy_resolved	7p22.1	physical_copy_number	ENSG00000067829.19	IDH3G	39	0.26017974247749	0.117978105483375	2.20532226222392	0.0364762329048297	26	0.901177584964428
MAGE_TF_0055	7p22.1::physical_copy_number::copy_resolved	7p22.1	physical_copy_number	ENSG00000198910.14	L1CAM	39	0.014913016818917	0.132962734516487	0.112159372121426	0.911558492178562	26	0.997368131259926
MAGE_TF_0055	7p22.1::physical_copy_number::copy_resolved	7p22.1	physical_copy_number	ENSG00000126895.15	AVPR2	39	-0.0262607431730736	0.114564416022335	-0.22922251153407	0.820489567319728	26	0.994298848904419
MAGE_TF_0055	7p22.1::physical_copy_number::copy_resolved	7p22.1	physical_copy_number	ENSG00000089820.16	ARHGAP4	39	0.016209058786123	0.0899680561516629	0.180164599297319	0.858420237564029	26	0.995738191152999
MAGE_TF_0055	7p22.1::physical_copy_number::copy_resolved	7p22.1	physical_copy_number	ENSG00000102030.16	NAA10	39	-0.172980270849321	0.136835114911042	-1.26415117173525	0.217391867222562	26	0.948972606121816
MAGE_TF_0055	7p22.1::physical_copy_number::copy_resolved	7p22.1	physical_copy_number	ENSG00000102032.13	RENBP	39	-0.204394178362745	0.191883713725739	-1.06519815774927	0.296578867532309	26	0.96022696893136
MAGE_TF_0055	7p22.1::physical_copy_number::copy_resolved	7p22.1	physical_copy_number	ENSG00000172534.14	HCFC1	39	0.12837105182737	0.138763913512336	0.92510400274894	0.363419144276275	26	0.967156196311398
MAGE_TF_0055	7p22.1::physical_copy_number::copy_resolved	7p22.1	physical_copy_number	ENSG00000177854.8	TMEM187	39	-0.0175126243844157	0.114068535965995	-0.153527212706898	0.879167934892687	26	0.996580351240786
MAGE_TF_0055	7p22.1::physical_copy_number::copy_resolved	7p22.1	physical_copy_number	ENSG00000184216.14	IRAK1	39	0.0610594631648502	0.0979157036562936	0.623592139818376	0.538328313738051	26	0.980891568626566
MAGE_TF_0055	7p22.1::physical_copy_number::copy_resolved	7p22.1	physical_copy_number	ENSG00000169057.24	MECP2	39	0.0175033015089837	0.0889296537605389	0.19682187851664	0.845497402518081	26	0.995204204138736
MAGE_TF_0055	7p22.1::physical_copy_number::copy_resolved	7p22.1	physical_copy_number	ENSG00000196924.19	FLNA	39	-0.0392610538922359	0.119993250888359	-0.327193851333889	0.746141060869932	26	0.991597702959003
MAGE_TF_0055	7p22.1::physical_copy_number::copy_resolved	7p22.1	physical_copy_number	ENSG00000102119.12	EMD	39	-0.0145482825217011	0.133566992203175	-0.108921240807542	0.914101248140583	26	0.997456524286098
MAGE_TF_0055	7p22.1::physical_copy_number::copy_resolved	7p22.1	physical_copy_number	ENSG00000147403.18	RPL10	39	-0.0864989668082957	0.109673993189293	-0.788691687910018	0.437425040214999	26	0.97375321859575
MAGE_TF_0055	7p22.1::physical_copy_number::copy_resolved	7p22.1	physical_copy_number	ENSG00000280195.1	XX-FW83563B9.5	39	0.027075321323239	0.110158362013366	0.245785438602963	0.807778229943247	26	0.993865188834599
MAGE_TF_0055	7p22.1::physical_copy_number::copy_resolved	7p22.1	physical_copy_number	ENSG00000102125.16	TAZ	39	-0.0240829716297595	0.0966793881245611	-0.249101407207203	0.805239685809657	26	0.99376057513452
MAGE_TF_0055	7p22.1::physical_copy_number::copy_resolved	7p22.1	physical_copy_number	ENSG00000013563.14	DNASE1L1	39	-0.0938355676428012	0.147377722711338	-0.636701164304139	0.529885865690008	26	0.980195913999143
MAGE_TF_0055	7p22.1::physical_copy_number::copy_resolved	7p22.1	physical_copy_number	ENSG00000197180.2	CH17-340M24.3	39	-0.0063374831551477	0.129518630030214	-0.0489310545800963	0.961348191017681	26	0.998766582640887
MAGE_TF_0055	7p22.1::physical_copy_number::copy_resolved	7p22.1	physical_copy_number	ENSG00000071553.18	ATP6AP1	39	0.0935795117202699	0.117030870797078	0.799613905996895	0.431179710462598	26	0.973304109042775
MAGE_TF_0055	7p22.1::physical_copy_number::copy_resolved	7p22.1	physical_copy_number	ENSG00000203879.12	GDI1	39	0.100210918653531	0.100367987468086	0.998435070598532	0.327270604507596	26	0.964100350344541
MAGE_TF_0055	7p22.1::physical_copy_number::copy_resolved	7p22.1	physical_copy_number	ENSG00000071859.15	FAM50A	39	-0.0743857305767292	0.15085883810427	-0.493081688229069	0.626093822113656	26	0.985961821370171
MAGE_TF_0055	7p22.1::physical_copy_number::copy_resolved	7p22.1	physical_copy_number	ENSG00000130827.6	PLXNA3	39	-0.111519684445295	0.123739926892048	-0.901242527341937	0.375732419178956	26	0.968012955393345
MAGE_TF_0055	7p22.1::physical_copy_number::copy_resolved	7p22.1	physical_copy_number	ENSG00000196976.7	LAGE3	39	-0.0791348091930745	0.0937904217277986	-0.843740839792169	0.406510452921308	26	0.971280376556556
MAGE_TF_0055	7p22.1::physical_copy_number::copy_resolved	7p22.1	physical_copy_number	ENSG00000102178.13	UBL4A	39	0.012447135667596	0.133055142603578	0.0935487003661386	0.926184834789498	26	0.997672619780526
MAGE_TF_0055	7p22.1::physical_copy_number::copy_resolved	7p22.1	physical_copy_number	ENSG00000126903.16	SLC10A3	39	0.187932497832259	0.149675825044281	1.25559687261894	0.220429394708643	26	0.949347622633546
MAGE_TF_0055	7p22.1::physical_copy_number::copy_resolved	7p22.1	physical_copy_number	ENSG00000071889.17	FAM3A	39	-0.0696762399572054	0.14440129362292	-0.482518114686378	0.633475606166185	26	0.986417566406472
MAGE_TF_0055	7p22.1::physical_copy_number::copy_resolved	7p22.1	physical_copy_number	ENSG00000269335.6	IKBKG	39	0.101457219375956	0.139051741126948	0.729636454413969	0.472135258813268	26	0.97644765402362
MAGE_TF_0055	7p22.1::physical_copy_number::copy_resolved	7p22.1	physical_copy_number	ENSG00000160211.19	G6PD	39	-0.067342744068394	0.118459695753563	-0.56848655266252	0.574582441606973	26	0.982667655445877
MAGE_TF_0055	7p22.1::physical_copy_number::copy_resolved	7p22.1	physical_copy_number	ENSG00000279245.1	FAM223A	39	-0.209520764650543	0.173128959043045	-1.21020056845862	0.237089806295234	26	0.952396384026514
MAGE_TF_0055	7p22.1::physical_copy_number::copy_resolved	7p22.1	physical_copy_number	ENSG00000275882.1	IKBKGP1	39	-0.0015861226039969	0.150052351701387	-0.0105704614823596	0.991646841345927	26	0.999598356427645
MAGE_TF_0055	7p22.1::physical_copy_number::copy_resolved	7p22.1	physical_copy_number	ENSG00000160219.12	GAB3	39	-0.174415617386212	0.119854836385574	-1.45522385784346	0.157575830393098	26	0.939611857930826
MAGE_TF_0055	7p22.1::physical_copy_number::copy_resolved	7p22.1	physical_copy_number	ENSG00000130826.18	DKC1	39	-0.0591714436623063	0.149781478664657	-0.395051806069988	0.696027120115437	26	0.989586870315269
MAGE_TF_0055	7p22.1::physical_copy_number::copy_resolved	7p22.1	physical_copy_number	ENSG00000206948.1	SNORA36A	39	-0.249240077768373	0.175537046732955	-1.41987165904382	0.167525208278713	26	0.941046577850662
MAGE_TF_0055	7p22.1::physical_copy_number::copy_resolved	7p22.1	physical_copy_number	ENSG00000130830.15	MPP1	39	0.167636487707585	0.177596973685415	0.943915226869388	0.353902435780873	26	0.96630326325327
MAGE_TF_0055	7p22.1::physical_copy_number::copy_resolved	7p22.1	physical_copy_number	ENSG00000274183.2	H2AB1	39	0.0640930324064488	0.165352695562159	0.387614076616943	0.701456781499493	26	0.989724774158505
MAGE_TF_0055	7p22.1::physical_copy_number::copy_resolved	7p22.1	physical_copy_number	ENSG00000288722.1	F8A1	39	-0.204689240294168	0.145630085558096	-1.40554226490866	0.171697700010316	26	0.942268635397424
MAGE_TF_0055	7p22.1::physical_copy_number::copy_resolved	7p22.1	physical_copy_number	ENSG00000165775.18	FUNDC2	39	-0.129508764038849	0.0910226282241305	-1.42281943035035	0.166676940698466	26	0.940986753183763
MAGE_TF_0055	7p22.1::physical_copy_number::copy_resolved	7p22.1	physical_copy_number	ENSG00000185010.15	F8	39	0.0435340775547518	0.196148896803739	0.221944034680505	0.826091537721467	26	0.994480892937944
MAGE_TF_0055	7p22.1::physical_copy_number::copy_resolved	7p22.1	physical_copy_number	ENSG00000288258.1	GS1-273L24.6	39	0.0784258525308301	0.162524144136776	0.482548934174538	0.633454012846115	26	0.986417566406472
MAGE_TF_0055	7p22.1::physical_copy_number::copy_resolved	7p22.1	physical_copy_number	ENSG00000182712.16	CMC4	39	-0.237840432672097	0.151108980664211	-1.57396623037659	0.12758652527339	26	0.933939088495765
MAGE_TF_0055	7p22.1::physical_copy_number::copy_resolved	7p22.1	physical_copy_number	ENSG00000185515.15	BRCC3	39	-0.0326509728365534	0.0926913388231682	-0.35225484118687	0.727486487972402	26	0.990923512252065
MAGE_TF_0055	7p22.1::physical_copy_number::copy_resolved	7p22.1	physical_copy_number	ENSG00000214827.11	MTCP1	39	0.237104807590215	0.220393339751026	1.07582564817098	0.291887401529473	26	0.959581211184225
MAGE_TF_0055	7p22.1::physical_copy_number::copy_resolved	7p22.1	physical_copy_number	ENSG00000155959.12	VBP1	39	0.0112349157152604	0.113016115809963	0.0994098552648188	0.921575384719682	26	0.997613587602716
MAGE_TF_0055	7p22.1::physical_copy_number::copy_resolved	7p22.1	physical_copy_number	ENSG00000155961.5	RAB39B	39	-0.115557224772137	0.147511595994089	-0.783377225318392	0.440483687416684	26	0.973982646677401
MAGE_TF_0055	7p22.1::physical_copy_number::copy_resolved	7p22.1	physical_copy_number	ENSG00000225008.1	TWF1P2	39	0.129548968347121	0.181152426421722	0.715137913999183	0.480896749366722	26	0.977197047919082
MAGE_TF_0055	7p22.1::physical_copy_number::copy_resolved	7p22.1	physical_copy_number	ENSG00000155962.13	CLIC2	39	0.0092877836898	0.190174437413685	0.0488382340766253	0.961421451580049	26	0.998766582640887
MAGE_TF_0055	7p22.1::physical_copy_number::copy_resolved	7p22.1	physical_copy_number	ENSG00000277858.2	H2AB2	39	-0.0241094384163894	0.176931538619438	-0.136264221769112	0.892662017625423	26	0.996862272292378
MAGE_TF_0055	7p22.1::physical_copy_number::copy_resolved	7p22.1	physical_copy_number	ENSG00000288709.1	F8A2	39	0.0663076825656009	0.123446448536701	0.537137223076023	0.595740238865873	26	0.983937256002247
MAGE_TF_0055	7p22.1::physical_copy_number::copy_resolved	7p22.1	physical_copy_number	ENSG00000185973.12	TMLHE	39	-0.106769666773565	0.16322292994557	-0.654133992136825	0.518770090109743	26	0.979621518879592
MAGE_TF_0055	7p22.1::physical_copy_number::copy_resolved	7p22.1	physical_copy_number	ENSG00000124333.16	VAMP7	39	0.217171633968317	0.118438088998598	1.83363000707389	0.0781814791501995	26	0.921965810391567
MAGE_TF_0055	7p22.1::physical_copy_number::copy_resolved	7p22.1	physical_copy_number	ENSG00000124334.17	IL9R	39	0.0291600339543296	0.2366704721121	0.123209429947467	0.902888769031744	26	0.997079861947371
MAGE_TF_0055	7p22.1::physical_copy_number::copy_resolved	7p22.1	physical_copy_number	ENSG00000270726.6	AJ271736.10	39	0.126765175662311	0.168582858234999	0.751945820527049	0.458837172791371	26	0.975283717647036
MAGE_TF_0055	7p22.1::physical_copy_number::copy_resolved	7p22.1	physical_copy_number	ENSG00000182484.15	WASH6P	39	-0.136352165783899	0.198916358121225	-0.685474875328262	0.499111033390232	26	0.978493650598293
MAGE_TF_0056	7p22.1::maximum_haplotype_copy_number::copy_resolved	7p22.1	maximum_haplotype_copy_number	ENSG00000227232.5	WASH7P	39	-0.0552486193001737	0.159250133576258	-0.346929814496623	0.731436439443495	26	0.991191847790857
MAGE_TF_0056	7p22.1::maximum_haplotype_copy_number::copy_resolved	7p22.1	maximum_haplotype_copy_number	ENSG00000233750.3	CICP27	39	-0.197384355760805	0.147455336086454	-1.33860435979799	0.192287715733892	26	0.944926704085851
MAGE_TF_0056	7p22.1::maximum_haplotype_copy_number::copy_resolved	7p22.1	maximum_haplotype_copy_number	ENSG00000238009.6	RP11-34P13.7	39	-0.193655443669586	0.176516599870773	-1.09709479908043	0.28265733880875	26	0.958224840222497
MAGE_TF_0056	7p22.1::maximum_haplotype_copy_number::copy_resolved	7p22.1	maximum_haplotype_copy_number	ENSG00000268903.1	RP11-34P13.15	39	-0.480249909705509	0.149380334540104	-3.2149473435312	0.0034716157961634	26	0.878374679303193
MAGE_TF_0056	7p22.1::maximum_haplotype_copy_number::copy_resolved	7p22.1	maximum_haplotype_copy_number	ENSG00000269981.1	RP11-34P13.16	39	-0.279352130954412	0.144310721417345	-1.93576837681054	0.0638404011676582	26	0.914993782734521
MAGE_TF_0056	7p22.1::maximum_haplotype_copy_number::copy_resolved	7p22.1	maximum_haplotype_copy_number	ENSG00000241860.7	RP11-34P13.13	39	-0.195875630767179	0.134133109542308	-1.4603078347736	0.156184778363768	26	0.939383356791301
MAGE_TF_0056	7p22.1::maximum_haplotype_copy_number::copy_resolved	7p22.1	maximum_haplotype_copy_number	ENSG00000279457.4	WASH9P	39	-0.118159368536291	0.131796274534601	-0.896530413727819	0.378195916879729	26	0.96829761877917
MAGE_TF_0056	7p22.1::maximum_haplotype_copy_number::copy_resolved	7p22.1	maximum_haplotype_copy_number	ENSG00000228463.10	AP006222.1	39	-0.377934838256614	0.15750435605738	-2.39951990990604	0.0238758615755777	26	0.891068203949093
MAGE_TF_0056	7p22.1::maximum_haplotype_copy_number::copy_resolved	7p22.1	maximum_haplotype_copy_number	ENSG00000250575.1	RP4-669L17.8	39	-0.0969247811244879	0.127788811694037	-0.758476269084915	0.454986946415845	26	0.974904821593688
MAGE_TF_0056	7p22.1::maximum_haplotype_copy_number::copy_resolved	7p22.1	maximum_haplotype_copy_number	ENSG00000237094.12	RP4-669L17.4	39	-0.183559859998171	0.137741835399436	-1.33263695424028	0.194212964527929	26	0.945278502628676
MAGE_TF_0056	7p22.1::maximum_haplotype_copy_number::copy_resolved	7p22.1	maximum_haplotype_copy_number	ENSG00000225972.1	MTND1P23	39	0.102250124971299	0.146021576717871	0.700239836259659	0.489996558126155	26	0.977817340070458
MAGE_TF_0056	7p22.1::maximum_haplotype_copy_number::copy_resolved	7p22.1	maximum_haplotype_copy_number	ENSG00000225630.1	MTND2P28	39	-0.077208920627697	0.211570854690738	-0.364931742326023	0.718114095949369	26	0.990524473470962
MAGE_TF_0056	7p22.1::maximum_haplotype_copy_number::copy_resolved	7p22.1	maximum_haplotype_copy_number	ENSG00000237973.1	MTCO1P12	39	0.0731275522123591	0.103737175626726	0.704931012152206	0.487120630649589	26	0.97756092980074
MAGE_TF_0056	7p22.1::maximum_haplotype_copy_number::copy_resolved	7p22.1	maximum_haplotype_copy_number	ENSG00000248527.1	MTATP6P1	39	0.0972813580830441	0.147215746502308	0.660808102355538	0.514548427825129	26	0.979369223212076
MAGE_TF_0056	7p22.1::maximum_haplotype_copy_number::copy_resolved	7p22.1	maximum_haplotype_copy_number	ENSG00000198744.5	MTCO3P12	39	0.351370315699336	0.207027712877149	1.69721391796393	0.101597072623311	26	0.927101274871389
MAGE_TF_0056	7p22.1::maximum_haplotype_copy_number::copy_resolved	7p22.1	maximum_haplotype_copy_number	ENSG00000228327.3	RP11-206L10.2	39	-0.0681482512403928	0.110027431707516	-0.61937509748978	0.541059280203836	26	0.981088493708819
MAGE_TF_0056	7p22.1::maximum_haplotype_copy_number::copy_resolved	7p22.1	maximum_haplotype_copy_number	ENSG00000237491.10	LINC01409	39	0.0416534708593035	0.0839316794926481	0.496278295764975	0.623867792522395	26	0.98579277308668
MAGE_TF_0056	7p22.1::maximum_haplotype_copy_number::copy_resolved	7p22.1	maximum_haplotype_copy_number	ENSG00000177757.2	FAM87B	39	0.300103643561364	0.163564423830208	1.83477333599692	0.0780066909316934	26	0.921958599877231
MAGE_TF_0056	7p22.1::maximum_haplotype_copy_number::copy_resolved	7p22.1	maximum_haplotype_copy_number	ENSG00000230092.7	RP11-206L10.8	39	-0.0296385684181046	0.185657547381176	-0.159641064078334	0.874397553956734	26	0.996465311358595
MAGE_TF_0056	7p22.1::maximum_haplotype_copy_number::copy_resolved	7p22.1	maximum_haplotype_copy_number	ENSG00000228794.10	LINC01128	39	0.0784433764665724	0.166470404957473	0.471215147741195	0.64141705821541	26	0.986788899899464
MAGE_TF_0056	7p22.1::maximum_haplotype_copy_number::copy_resolved	7p22.1	maximum_haplotype_copy_number	ENSG00000225880.5	LINC00115	39	0.0713409260482264	0.143794350896085	0.496131632457397	0.623969845497353	26	0.98579277308668
MAGE_TF_0056	7p22.1::maximum_haplotype_copy_number::copy_resolved	7p22.1	maximum_haplotype_copy_number	ENSG00000230021.10	RP11-206L10.17	39	0.170487765133709	0.192366035623308	0.886267498216567	0.383597727289184	26	0.968682448833906
MAGE_TF_0056	7p22.1::maximum_haplotype_copy_number::copy_resolved	7p22.1	maximum_haplotype_copy_number	ENSG00000288531.1	RP11-206L10.19	39	-0.209385913785215	0.187480590101338	-1.11684048824487	0.27427756973722	26	0.956892008690698
MAGE_TF_0056	7p22.1::maximum_haplotype_copy_number::copy_resolved	7p22.1	maximum_haplotype_copy_number	ENSG00000230368.2	FAM41C	39	-0.0368770907911877	0.16450205654678	-0.224174041135472	0.824374174517354	26	0.994400023858065
MAGE_TF_0056	7p22.1::maximum_haplotype_copy_number::copy_resolved	7p22.1	maximum_haplotype_copy_number	ENSG00000230699.2	RP11-54O7.1	39	-0.128155585514678	0.189003050666865	-0.678060936384373	0.503723422193413	26	0.979009361218153
MAGE_TF_0056	7p22.1::maximum_haplotype_copy_number::copy_resolved	7p22.1	maximum_haplotype_copy_number	ENSG00000223764.2	LINC02593	39	-0.393529796498506	0.17575918384491	-2.23902835624088	0.0339292749643169	26	0.898276942383325
MAGE_TF_0056	7p22.1::maximum_haplotype_copy_number::copy_resolved	7p22.1	maximum_haplotype_copy_number	ENSG00000187634.13	SAMD11	39	0.0298953624846433	0.154484356455902	0.193517085939876	0.848057909495455	26	0.99524199121677
MAGE_TF_0056	7p22.1::maximum_haplotype_copy_number::copy_resolved	7p22.1	maximum_haplotype_copy_number	ENSG00000188976.11	NOC2L	39	0.0151149521758725	0.108845938499141	0.138865559747016	0.890626400839345	26	0.99680829636673
MAGE_TF_0056	7p22.1::maximum_haplotype_copy_number::copy_resolved	7p22.1	maximum_haplotype_copy_number	ENSG00000187961.14	KLHL17	39	-0.162211775678738	0.111150114184763	-1.45939369355119	0.156434171588773	26	0.939411452252606
MAGE_TF_0056	7p22.1::maximum_haplotype_copy_number::copy_resolved	7p22.1	maximum_haplotype_copy_number	ENSG00000187583.11	PLEKHN1	39	-0.124553429268426	0.164322286343283	-0.757982572176625	0.455277346035217	26	0.974943481678605
MAGE_TF_0056	7p22.1::maximum_haplotype_copy_number::copy_resolved	7p22.1	maximum_haplotype_copy_number	ENSG00000187642.9	PERM1	39	-0.586509890274375	0.13016381478934	-4.50593654790771	0.0001238458289596	26	0.834966354241996
MAGE_TF_0056	7p22.1::maximum_haplotype_copy_number::copy_resolved	7p22.1	maximum_haplotype_copy_number	ENSG00000272512.1	RP11-54O7.17	39	-0.129602575967065	0.145317062214833	-0.891860694069526	0.380647615332591	26	0.968582902727025
MAGE_TF_0056	7p22.1::maximum_haplotype_copy_number::copy_resolved	7p22.1	maximum_haplotype_copy_number	ENSG00000188290.11	HES4	39	-0.202822073405598	0.164618996645482	-1.23206967323698	0.228949654043246	26	0.951322675795769
MAGE_TF_0056	7p22.1::maximum_haplotype_copy_number::copy_resolved	7p22.1	maximum_haplotype_copy_number	ENSG00000187608.10	ISG15	39	-0.178597087273507	0.167601588591824	-1.06560497889111	0.296398300338051	26	0.96018284822155
MAGE_TF_0056	7p22.1::maximum_haplotype_copy_number::copy_resolved	7p22.1	maximum_haplotype_copy_number	ENSG00000188157.15	AGRN	39	-0.150730521011459	0.131943516885151	-1.14238671645126	0.26370473726348	26	0.95555933862171
MAGE_TF_0056	7p22.1::maximum_haplotype_copy_number::copy_resolved	7p22.1	maximum_haplotype_copy_number	ENSG00000242590.1	RP11-54O7.14	39	-0.206689831010049	0.167241204395909	-1.235878632641	0.227553656843054	26	0.951002596795381
MAGE_TF_0056	7p22.1::maximum_haplotype_copy_number::copy_resolved	7p22.1	maximum_haplotype_copy_number	ENSG00000217801.10	RP11-465B22.3	39	0.105595237407198	0.152201672405168	0.693785000772519	0.493969457688874	26	0.978059761459328
MAGE_TF_0056	7p22.1::maximum_haplotype_copy_number::copy_resolved	7p22.1	maximum_haplotype_copy_number	ENSG00000273443.1	RP11-54O7.18	39	0.0785212373123848	0.129645631368921	0.605660495330873	0.549991278752366	26	0.981514024440936
MAGE_TF_0056	7p22.1::maximum_haplotype_copy_number::copy_resolved	7p22.1	maximum_haplotype_copy_number	ENSG00000237330.3	RNF223	39	-0.154056981744722	0.182234558900749	-0.845377422778663	0.405612970498805	26	0.971236347333939
MAGE_TF_0056	7p22.1::maximum_haplotype_copy_number::copy_resolved	7p22.1	maximum_haplotype_copy_number	ENSG00000285812.1	RP11-465B22.9	39	0.0770768240939039	0.161860362221862	0.476193325134504	0.637913968237033	26	0.986627269755371
MAGE_TF_0056	7p22.1::maximum_haplotype_copy_number::copy_resolved	7p22.1	maximum_haplotype_copy_number	ENSG00000131591.18	C1orf159	39	-0.0435258865271079	0.120348177074261	-0.361666354948195	0.720524069331303	26	0.99056248498562
MAGE_TF_0056	7p22.1::maximum_haplotype_copy_number::copy_resolved	7p22.1	maximum_haplotype_copy_number	ENSG00000186891.14	TNFRSF18	39	0.101134556266996	0.137471876752379	0.735674515080374	0.468514074316587	26	0.975943874308199
MAGE_TF_0056	7p22.1::maximum_haplotype_copy_number::copy_resolved	7p22.1	maximum_haplotype_copy_number	ENSG00000186827.11	TNFRSF4	39	0.0916799532382172	0.157669742360417	0.581468275813162	0.565932448735611	26	0.982234813043368
MAGE_TF_0056	7p22.1::maximum_haplotype_copy_number::copy_resolved	7p22.1	maximum_haplotype_copy_number	ENSG00000078808.19	SDF4	39	0.146360652392362	0.106797404583834	1.37045139779096	0.182263217272559	26	0.943592388397997
MAGE_TF_0056	7p22.1::maximum_haplotype_copy_number::copy_resolved	7p22.1	maximum_haplotype_copy_number	ENSG00000176022.7	B3GALT6	39	-0.0283974161765291	0.124072980994002	-0.228876713922928	0.820755498074855	26	0.994298848904419
MAGE_TF_0056	7p22.1::maximum_haplotype_copy_number::copy_resolved	7p22.1	maximum_haplotype_copy_number	ENSG00000184163.3	C1QTNF12	39	-0.0536615522490398	0.114853116621671	-0.467218947360414	0.644235274478672	26	0.98693347801174
MAGE_TF_0056	7p22.1::maximum_haplotype_copy_number::copy_resolved	7p22.1	maximum_haplotype_copy_number	ENSG00000260179.1	RP5-902P8.12	39	0.203637155945987	0.151579271073033	1.34343670149906	0.190739578124352	26	0.944926704085851
MAGE_TF_0056	7p22.1::maximum_haplotype_copy_number::copy_resolved	7p22.1	maximum_haplotype_copy_number	ENSG00000160087.21	UBE2J2	39	0.0903612343988665	0.0739303825577157	1.22224762367926	0.232579226653387	26	0.951935189620368
MAGE_TF_0056	7p22.1::maximum_haplotype_copy_number::copy_resolved	7p22.1	maximum_haplotype_copy_number	ENSG00000230415.1	LINC01786	39	-0.304944158030309	0.173137284533162	-1.76128532252625	0.0899479045256514	26	0.924371865629449
MAGE_TF_0056	7p22.1::maximum_haplotype_copy_number::copy_resolved	7p22.1	maximum_haplotype_copy_number	ENSG00000162572.21	SCNN1D	39	-0.396173686311318	0.151257607564931	-2.61919841711929	0.0145129413543595	26	0.887412823102793
MAGE_TF_0056	7p22.1::maximum_haplotype_copy_number::copy_resolved	7p22.1	maximum_haplotype_copy_number	ENSG00000169972.12	PUSL1	39	-0.0790500840163133	0.130041496110577	-0.607883532415649	0.548538258524211	26	0.981388050321331
MAGE_TF_0056	7p22.1::maximum_haplotype_copy_number::copy_resolved	7p22.1	maximum_haplotype_copy_number	ENSG00000131584.19	ACAP3	39	-0.0363780836573272	0.115649073086481	-0.314555773656086	0.755609357927315	26	0.991844227270749
MAGE_TF_0056	7p22.1::maximum_haplotype_copy_number::copy_resolved	7p22.1	maximum_haplotype_copy_number	ENSG00000240731.1	RP5-890O3.9	39	0.169510225241374	0.130525494452014	1.29867522014018	0.205456098969321	26	0.946676318844921
MAGE_TF_0056	7p22.1::maximum_haplotype_copy_number::copy_resolved	7p22.1	maximum_haplotype_copy_number	ENSG00000127054.21	INTS11	39	0.128576755143516	0.0864338146924178	1.4875746905429	0.148891663479361	26	0.938025766448741
MAGE_TF_0056	7p22.1::maximum_haplotype_copy_number::copy_resolved	7p22.1	maximum_haplotype_copy_number	ENSG00000224051.7	CPTP	39	-0.0358410002190566	0.147528167884856	-0.242943437398545	0.80995563531729	26	0.993939096638593
MAGE_TF_0056	7p22.1::maximum_haplotype_copy_number::copy_resolved	7p22.1	maximum_haplotype_copy_number	ENSG00000169962.5	TAS1R3	39	-0.154003673646949	0.167809879870989	-0.917727095480583	0.367197028330321	26	0.967424727063438
MAGE_TF_0056	7p22.1::maximum_haplotype_copy_number::copy_resolved	7p22.1	maximum_haplotype_copy_number	ENSG00000107404.20	DVL1	39	0.0006749902200903	0.0662463675098018	0.0101890902922414	0.991948203537119	26	0.99961075046921
MAGE_TF_0056	7p22.1::maximum_haplotype_copy_number::copy_resolved	7p22.1	maximum_haplotype_copy_number	ENSG00000162576.17	MXRA8	39	-0.0443528814730428	0.145930497053838	-0.303931545279941	0.763599148706196	26	0.99222707888426
MAGE_TF_0056	7p22.1::maximum_haplotype_copy_number::copy_resolved	7p22.1	maximum_haplotype_copy_number	ENSG00000175756.13	AURKAIP1	39	-0.133833251193433	0.113477035879345	-1.17938620934487	0.248924211466384	26	0.954418905278484
MAGE_TF_0056	7p22.1::maximum_haplotype_copy_number::copy_resolved	7p22.1	maximum_haplotype_copy_number	ENSG00000221978.12	CCNL2	39	-0.0192521917657372	0.105751309248849	-0.18205156893551	0.856954222982598	26	0.99564139931151
MAGE_TF_0056	7p22.1::maximum_haplotype_copy_number::copy_resolved	7p22.1	maximum_haplotype_copy_number	ENSG00000224870.7	MRPL20-AS1	39	-0.114272686217492	0.108475462154667	-1.05344272287643	0.301830168693149	26	0.961082754368968
MAGE_TF_0056	7p22.1::maximum_haplotype_copy_number::copy_resolved	7p22.1	maximum_haplotype_copy_number	ENSG00000242485.6	MRPL20	39	0.0980498362744765	0.112332268028532	0.872855484851178	0.390732024478911	26	0.969427862710133
MAGE_TF_0056	7p22.1::maximum_haplotype_copy_number::copy_resolved	7p22.1	maximum_haplotype_copy_number	ENSG00000272455.1	MRPL20-DT	39	0.0772462296237246	0.184096162979013	0.419597173421428	0.67822666429323	26	0.988618903233033
MAGE_TF_0056	7p22.1::maximum_haplotype_copy_number::copy_resolved	7p22.1	maximum_haplotype_copy_number	ENSG00000235098.9	ANKRD65	39	-0.145780042334222	0.180990585462368	-0.805456493561829	0.427861496575256	26	0.972931064122216
MAGE_TF_0056	7p22.1::maximum_haplotype_copy_number::copy_resolved	7p22.1	maximum_haplotype_copy_number	ENSG00000225285.1	LINC01770	39	-0.188286912105112	0.174318676098635	-1.08013046174452	0.290002154209075	26	0.95906846270109
MAGE_TF_0056	7p22.1::maximum_haplotype_copy_number::copy_resolved	7p22.1	maximum_haplotype_copy_number	ENSG00000179403.12	VWA1	39	-0.153074689746725	0.179671755354274	-0.851968577058174	0.402011162081191	26	0.970795026393281
MAGE_TF_0056	7p22.1::maximum_haplotype_copy_number::copy_resolved	7p22.1	maximum_haplotype_copy_number	ENSG00000215915.10	ATAD3C	39	0.160531152188877	0.192766906272654	0.8327734012695	0.412557184235223	26	0.971950747736891
MAGE_TF_0056	7p22.1::maximum_haplotype_copy_number::copy_resolved	7p22.1	maximum_haplotype_copy_number	ENSG00000160072.20	ATAD3B	39	0.244313025506586	0.117539127150901	2.0785676346986	0.047665511569988	26	0.905168945395524
MAGE_TF_0056	7p22.1::maximum_haplotype_copy_number::copy_resolved	7p22.1	maximum_haplotype_copy_number	ENSG00000284740.1	RP5-832C2.8	39	-0.165943977242193	0.193853472598929	-0.856027880323406	0.399803047706912	26	0.97058690711009
MAGE_TF_0056	7p22.1::maximum_haplotype_copy_number::copy_resolved	7p22.1	maximum_haplotype_copy_number	ENSG00000197785.14	ATAD3A	39	0.0160217504757623	0.104303464380678	0.153607078833811	0.879105588360792	26	0.996580351240786
MAGE_TF_0056	7p22.1::maximum_haplotype_copy_number::copy_resolved	7p22.1	maximum_haplotype_copy_number	ENSG00000215014.5	RP5-832C2.5	39	0.03615537089662	0.1579929281538	0.228841703987055	0.820782423186736	26	0.994298848904419
MAGE_TF_0056	7p22.1::maximum_haplotype_copy_number::copy_resolved	7p22.1	maximum_haplotype_copy_number	ENSG00000160075.12	SSU72	39	-0.0195934922398997	0.151364964835202	-0.129445359176953	0.898001479214324	26	0.997026823714659
MAGE_TF_0056	7p22.1::maximum_haplotype_copy_number::copy_resolved	7p22.1	maximum_haplotype_copy_number	ENSG00000228594.4	FNDC10	39	-0.0428096935086795	0.199434366539236	-0.214655549349651	0.831710618106575	26	0.994802336818553
MAGE_TF_0056	7p22.1::maximum_haplotype_copy_number::copy_resolved	7p22.1	maximum_haplotype_copy_number	ENSG00000197530.13	MIB2	39	-0.113409416916011	0.0901282070913606	-1.2583121375204	0.219461765359281	26	0.949146463600384
MAGE_TF_0056	7p22.1::maximum_haplotype_copy_number::copy_resolved	7p22.1	maximum_haplotype_copy_number	ENSG00000272106.1	RP11-345P4.9	39	-0.0914331592346966	0.12920537183054	-0.707657568252008	0.485453557974843	26	0.977356876022675
MAGE_TF_0056	7p22.1::maximum_haplotype_copy_number::copy_resolved	7p22.1	maximum_haplotype_copy_number	ENSG00000189409.14	MMP23B	39	-0.161589723161178	0.170017346643964	-0.950430802214349	0.350645370655823	26	0.966058608069359
MAGE_TF_0056	7p22.1::maximum_haplotype_copy_number::copy_resolved	7p22.1	maximum_haplotype_copy_number	ENSG00000248333.9	CDK11B	39	0.285541684160521	0.141793518620749	2.01378516407545	0.0544893732551724	26	0.909389352215013
MAGE_TF_0056	7p22.1::maximum_haplotype_copy_number::copy_resolved	7p22.1	maximum_haplotype_copy_number	ENSG00000269737.2	RP11-345P4.6	39	-0.0396568752481579	0.173559873782771	-0.228491035305735	0.821052124483689	26	0.994308667836756
MAGE_TF_0056	7p22.1::maximum_haplotype_copy_number::copy_resolved	7p22.1	maximum_haplotype_copy_number	ENSG00000189339.12	SLC35E2B	39	0.0213205380975286	0.114221204693233	0.186660070297715	0.853376015904726	26	0.995585052617351
MAGE_TF_0056	7p22.1::maximum_haplotype_copy_number::copy_resolved	7p22.1	maximum_haplotype_copy_number	ENSG00000008128.23	CDK11A	39	0.059225056775145	0.162006744376038	0.365571550760111	0.717642241013876	26	0.990521117319984
MAGE_TF_0056	7p22.1::maximum_haplotype_copy_number::copy_resolved	7p22.1	maximum_haplotype_copy_number	ENSG00000227775.3	RP1-283E3.4	39	-0.244724649509455	0.191804408635533	-1.27590732272729	0.213269523640104	26	0.948389367208274
MAGE_TF_0056	7p22.1::maximum_haplotype_copy_number::copy_resolved	7p22.1	maximum_haplotype_copy_number	ENSG00000268575.1	RP1-283E3.8	39	-0.0381777838500975	0.14194821615683	-0.26895571415929	0.790086549639191	26	0.993456120163475
MAGE_TF_0056	7p22.1::maximum_haplotype_copy_number::copy_resolved	7p22.1	maximum_haplotype_copy_number	ENSG00000215790.8	SLC35E2A	39	-0.198781761065563	0.163091768979813	-1.21883380325691	0.233850816281801	26	0.951992695605386
MAGE_TF_0056	7p22.1::maximum_haplotype_copy_number::copy_resolved	7p22.1	maximum_haplotype_copy_number	ENSG00000008130.15	NADK	39	-0.150880987254778	0.0980065501899242	-1.53949901269241	0.135765745778567	26	0.935752978676683
MAGE_TF_0056	7p22.1::maximum_haplotype_copy_number::copy_resolved	7p22.1	maximum_haplotype_copy_number	ENSG00000078369.18	GNB1	39	0.0917352625532409	0.122820801003976	0.746903307936177	0.461823324359646	26	0.975433207796477
MAGE_TF_0056	7p22.1::maximum_haplotype_copy_number::copy_resolved	7p22.1	maximum_haplotype_copy_number	ENSG00000169885.10	CALML6	39	-0.384098073448365	0.180904340744095	-2.12321092942543	0.04341616204313	26	0.904449022825002
MAGE_TF_0056	7p22.1::maximum_haplotype_copy_number::copy_resolved	7p22.1	maximum_haplotype_copy_number	ENSG00000142609.19	CFAP74	39	-0.026511419802927	0.136556097306165	-0.194143068862661	0.847572775450966	26	0.995204204138736
MAGE_TF_0056	7p22.1::maximum_haplotype_copy_number::copy_resolved	7p22.1	maximum_haplotype_copy_number	ENSG00000187730.9	GABRD	39	0.115019580455724	0.187813766633665	0.612412937120166	0.545583973224774	26	0.981324905487871
MAGE_TF_0056	7p22.1::maximum_haplotype_copy_number::copy_resolved	7p22.1	maximum_haplotype_copy_number	ENSG00000067606.17	PRKCZ	39	-0.167852274032775	0.178438038394079	-0.940675404994504	0.355529497788434	26	0.966494881574468
MAGE_TF_0056	7p22.1::maximum_haplotype_copy_number::copy_resolved	7p22.1	maximum_haplotype_copy_number	ENSG00000271806.1	RP5-892K4.1	39	-0.30421177016472	0.158512589773311	-1.91916472123617	0.0660027385783606	26	0.916232604736139
MAGE_TF_0056	7p22.1::maximum_haplotype_copy_number::copy_resolved	7p22.1	maximum_haplotype_copy_number	ENSG00000182873.5	PRKCZ-AS1	39	-0.0394799012240648	0.151203298331278	-0.261104761997762	0.796068854189736	26	0.993601665192127
MAGE_TF_0056	7p22.1::maximum_haplotype_copy_number::copy_resolved	7p22.1	maximum_haplotype_copy_number	ENSG00000162585.17	FAAP20	39	-0.113682014522664	0.148661696420028	-0.764702793391162	0.451333905686227	26	0.974607952904567
MAGE_TF_0056	7p22.1::maximum_haplotype_copy_number::copy_resolved	7p22.1	maximum_haplotype_copy_number	ENSG00000157933.10	SKI	39	-0.0002056909914143	0.196422273270423	-0.001047187714456	0.999172458777157	26	0.999902196604094
MAGE_TF_0056	7p22.1::maximum_haplotype_copy_number::copy_resolved	7p22.1	maximum_haplotype_copy_number	ENSG00000287356.1	RP11-181G12.8	39	-0.16176907489415	0.200002488597117	-0.808835310144646	0.425949747129462	26	0.972777970802147
MAGE_TF_0056	7p22.1::maximum_haplotype_copy_number::copy_resolved	7p22.1	maximum_haplotype_copy_number	ENSG00000269896.2	RP4-740C4.5	39	-0.192623277579803	0.18892184344952	-1.01959240955254	0.317315967807809	26	0.962858172960919
MAGE_TF_0056	7p22.1::maximum_haplotype_copy_number::copy_resolved	7p22.1	maximum_haplotype_copy_number	ENSG00000116151.14	MORN1	39	-0.110112933178291	0.183372782702839	-0.60048678738072	0.553380669205943	26	0.981689165401407
MAGE_TF_0056	7p22.1::maximum_haplotype_copy_number::copy_resolved	7p22.1	maximum_haplotype_copy_number	ENSG00000157916.20	RER1	39	0.0310310000762965	0.108658306582844	0.2855833212589	0.777460142951657	26	0.992917342583619
MAGE_TF_0056	7p22.1::maximum_haplotype_copy_number::copy_resolved	7p22.1	maximum_haplotype_copy_number	ENSG00000157911.11	PEX10	39	-0.233115247491893	0.147745298679409	-1.57781837781335	0.126698119330654	26	0.933939088495765
MAGE_TF_0056	7p22.1::maximum_haplotype_copy_number::copy_resolved	7p22.1	maximum_haplotype_copy_number	ENSG00000149527.18	PLCH2	39	-0.102464911916776	0.196999677847751	-0.520127306989637	0.607375702664386	26	0.98480479105942
MAGE_TF_0056	7p22.1::maximum_haplotype_copy_number::copy_resolved	7p22.1	maximum_haplotype_copy_number	ENSG00000157881.16	PANK4	39	0.0465563784558925	0.0927798570096037	0.501794031123301	0.620035330985373	26	0.985622397505777
MAGE_TF_0056	7p22.1::maximum_haplotype_copy_number::copy_resolved	7p22.1	maximum_haplotype_copy_number	ENSG00000272449.2	RP3-395M20.12	39	0.140978068638363	0.127790787487622	1.10319430226548	0.280049407225025	26	0.957804665148964
MAGE_TF_0056	7p22.1::maximum_haplotype_copy_number::copy_resolved	7p22.1	maximum_haplotype_copy_number	ENSG00000197921.6	HES5	39	-0.310941757230836	0.14483714893323	-2.14683704782245	0.0413071546363926	26	0.902620643440153
MAGE_TF_0056	7p22.1::maximum_haplotype_copy_number::copy_resolved	7p22.1	maximum_haplotype_copy_number	ENSG00000157873.18	TNFRSF14	39	-0.0100606855792143	0.115721662786795	-0.0869386538089244	0.931386384182096	26	0.997909335999159
MAGE_TF_0056	7p22.1::maximum_haplotype_copy_number::copy_resolved	7p22.1	maximum_haplotype_copy_number	ENSG00000238164.6	TNFRSF14-AS1	39	-0.0389267587614984	0.088444051613811	-0.440128624268269	0.663481224076705	26	0.987783006683666
MAGE_TF_0056	7p22.1::maximum_haplotype_copy_number::copy_resolved	7p22.1	maximum_haplotype_copy_number	ENSG00000225931.3	RP3-395M20.7	39	-0.0188747979156423	0.128179841549116	-0.147252467217396	0.884068686111107	26	0.996712565491532
MAGE_TF_0056	7p22.1::maximum_haplotype_copy_number::copy_resolved	7p22.1	maximum_haplotype_copy_number	ENSG00000228037.1	RP3-395M20.9	39	-0.108248075432012	0.141150223711993	-0.766899779435591	0.450049158879684	26	0.974591078526398
MAGE_TF_0056	7p22.1::maximum_haplotype_copy_number::copy_resolved	7p22.1	maximum_haplotype_copy_number	ENSG00000157870.17	PRXL2B	39	0.0834053297146276	0.0970333647514823	0.859553102463691	0.397891730155776	26	0.97046863564009
MAGE_TF_0056	7p22.1::maximum_haplotype_copy_number::copy_resolved	7p22.1	maximum_haplotype_copy_number	ENSG00000283259.1	ABC14-1188822O7.1	39	-0.221605609169265	0.126605887736413	-1.75035784773798	0.0918503769231745	26	0.925229287272102
MAGE_TF_0056	7p22.1::maximum_haplotype_copy_number::copy_resolved	7p22.1	maximum_haplotype_copy_number	ENSG00000215912.12	TTC34	39	-0.275030089463496	0.124831405427791	-2.20321231280688	0.0366412624892106	26	0.901177584964428
MAGE_TF_0056	7p22.1::maximum_haplotype_copy_number::copy_resolved	7p22.1	maximum_haplotype_copy_number	ENSG00000130762.15	ARHGEF16	39	-0.0497583960408821	0.132395272588607	-0.375832120497964	0.71009082238846	26	0.990060850931361
MAGE_TF_0056	7p22.1::maximum_haplotype_copy_number::copy_resolved	7p22.1	maximum_haplotype_copy_number	ENSG00000162591.16	MEGF6	39	-0.131947255940092	0.153972184187218	-0.856955148338057	0.399299732530627	26	0.970569173017076
MAGE_TF_0056	7p22.1::maximum_haplotype_copy_number::copy_resolved	7p22.1	maximum_haplotype_copy_number	ENSG00000158109.15	TPRG1L	39	0.0270412849915876	0.148723285809608	0.18182280497894	0.857131925365122	26	0.995658134225826
MAGE_TF_0056	7p22.1::maximum_haplotype_copy_number::copy_resolved	7p22.1	maximum_haplotype_copy_number	ENSG00000078900.15	TP73	39	0.255992463130368	0.226387600125427	1.13077069145368	0.268474831851016	26	0.956372433957356
MAGE_TF_0056	7p22.1::maximum_haplotype_copy_number::copy_resolved	7p22.1	maximum_haplotype_copy_number	ENSG00000116213.16	WRAP73	39	0.0561098770422916	0.14841500669356	0.378060671170164	0.708454631360457	26	0.990060850931361
MAGE_TF_0056	7p22.1::maximum_haplotype_copy_number::copy_resolved	7p22.1	maximum_haplotype_copy_number	ENSG00000227589.1	TP73-AS3	39	0.203977364485629	0.221583166252469	0.920545400336143	0.365750661332175	26	0.967333229056213
MAGE_TF_0056	7p22.1::maximum_haplotype_copy_number::copy_resolved	7p22.1	maximum_haplotype_copy_number	ENSG00000227372.12	TP73-AS1	39	-0.0832965288338502	0.106260418266202	-0.783890466393392	0.44018773515849	26	0.973965135830856
MAGE_TF_0056	7p22.1::maximum_haplotype_copy_number::copy_resolved	7p22.1	maximum_haplotype_copy_number	ENSG00000235169.11	SMIM1	39	-0.525130813575118	0.172820047528933	-3.03859894198444	0.0053578963727045	26	0.878374679303193
MAGE_TF_0056	7p22.1::maximum_haplotype_copy_number::copy_resolved	7p22.1	maximum_haplotype_copy_number	ENSG00000272153.1	RP1-286D6.5	39	0.121810834841743	0.105591490696249	1.15360465164898	0.259157142326471	26	0.955219549970811
MAGE_TF_0056	7p22.1::maximum_haplotype_copy_number::copy_resolved	7p22.1	maximum_haplotype_copy_number	ENSG00000130764.10	LRRC47	39	-0.039317981190181	0.129084829874505	-0.304590254551255	0.763102990110843	26	0.992195073721323
MAGE_TF_0056	7p22.1::maximum_haplotype_copy_number::copy_resolved	7p22.1	maximum_haplotype_copy_number	ENSG00000169598.17	DFFB	39	-0.0926100594897639	0.14751158340694	-0.627815506761127	0.535600606058592	26	0.980617126020919
MAGE_TF_0056	7p22.1::maximum_haplotype_copy_number::copy_resolved	7p22.1	maximum_haplotype_copy_number	ENSG00000116198.14	CEP104	39	-0.0996247620581078	0.127591830377273	-0.780808314792022	0.441966822706658	26	0.974079089600458
MAGE_TF_0056	7p22.1::maximum_haplotype_copy_number::copy_resolved	7p22.1	maximum_haplotype_copy_number	ENSG00000198912.12	C1orf174	39	0.0160151618163206	0.154313942130447	0.103782986781469	0.918137983217689	26	0.997525826370774
MAGE_TF_0056	7p22.1::maximum_haplotype_copy_number::copy_resolved	7p22.1	maximum_haplotype_copy_number	ENSG00000236423.6	LINC01134	39	-0.0267468274531925	0.188580774433623	-0.141832207092812	0.888305851605897	26	0.996718207663884
MAGE_TF_0056	7p22.1::maximum_haplotype_copy_number::copy_resolved	7p22.1	maximum_haplotype_copy_number	ENSG00000284703.1	RP11-718D19.2	39	0.371936262884838	0.153371024635142	2.42507516507531	0.0225541777148494	26	0.890765272725274
MAGE_TF_0056	7p22.1::maximum_haplotype_copy_number::copy_resolved	7p22.1	maximum_haplotype_copy_number	ENSG00000287586.1	RP1-77N19.1	39	0.238101987255552	0.17739659424415	1.34220156970913	0.191134350608458	26	0.944926704085851
MAGE_TF_0056	7p22.1::maximum_haplotype_copy_number::copy_resolved	7p22.1	maximum_haplotype_copy_number	ENSG00000069424.15	KCNAB2	39	0.0918884132730052	0.132085884386073	0.695671711629874	0.492806318199398	26	0.977991945955434
MAGE_TF_0056	7p22.1::maximum_haplotype_copy_number::copy_resolved	7p22.1	maximum_haplotype_copy_number	ENSG00000131697.18	NPHP4	39	0.157949077088074	0.144832260365428	1.09056557350932	0.285468263378435	26	0.95847320020729
MAGE_TF_0056	7p22.1::maximum_haplotype_copy_number::copy_resolved	7p22.1	maximum_haplotype_copy_number	ENSG00000116254.18	CHD5	39	0.0184218149356473	0.125497851892849	0.146789882518276	0.884430166093358	26	0.996714409329904
MAGE_TF_0056	7p22.1::maximum_haplotype_copy_number::copy_resolved	7p22.1	maximum_haplotype_copy_number	ENSG00000285629.1	RP1-120G22.12	39	-0.25136529409592	0.176946904059019	-1.42056904263258	0.167324215851146	26	0.941046577850662
MAGE_TF_0056	7p22.1::maximum_haplotype_copy_number::copy_resolved	7p22.1	maximum_haplotype_copy_number	ENSG00000158286.13	RNF207	39	-0.171180552558008	0.174950896154939	-0.978449132414892	0.336869297797797	26	0.964948147327153
MAGE_TF_0056	7p22.1::maximum_haplotype_copy_number::copy_resolved	7p22.1	maximum_haplotype_copy_number	ENSG00000116251.11	RPL22	39	-0.0255021524889796	0.12744230728199	-0.200107429258569	0.842953515138923	26	0.995122656323935
MAGE_TF_0056	7p22.1::maximum_haplotype_copy_number::copy_resolved	7p22.1	maximum_haplotype_copy_number	ENSG00000225077.3	LINC00337	39	-0.260946742831454	0.152376024391982	-1.71251838255195	0.098704543095241	26	0.926418657065285
MAGE_TF_0056	7p22.1::maximum_haplotype_copy_number::copy_resolved	7p22.1	maximum_haplotype_copy_number	ENSG00000116237.16	ICMT	39	0.056958327518871	0.108671737520603	0.524131929960837	0.604626724672225	26	0.984555862598928
MAGE_TF_0056	7p22.1::maximum_haplotype_copy_number::copy_resolved	7p22.1	maximum_haplotype_copy_number	ENSG00000158292.7	GPR153	39	-0.0533055666367792	0.115569991222944	-0.461240552782844	0.648461497523405	26	0.987083352047426
MAGE_TF_0056	7p22.1::maximum_haplotype_copy_number::copy_resolved	7p22.1	maximum_haplotype_copy_number	ENSG00000097021.20	ACOT7	39	0.0642572941886003	0.140248269117151	0.458168179850586	0.650638090942957	26	0.987223428044069
MAGE_TF_0056	7p22.1::maximum_haplotype_copy_number::copy_resolved	7p22.1	maximum_haplotype_copy_number	ENSG00000069812.11	HES2	39	-0.0479413863323375	0.186508942451909	-0.2570460467047	0.799166540770639	26	0.993626373672553
MAGE_TF_0056	7p22.1::maximum_haplotype_copy_number::copy_resolved	7p22.1	maximum_haplotype_copy_number	ENSG00000187017.17	ESPN	39	0.181667981992408	0.168684799355642	1.07696711669552	0.291386660227624	26	0.959517942171344
MAGE_TF_0056	7p22.1::maximum_haplotype_copy_number::copy_resolved	7p22.1	maximum_haplotype_copy_number	ENSG00000215788.11	TNFRSF25	39	0.163319145639894	0.19476522828249	0.838543651144001	0.409368837060076	26	0.971607869083435
MAGE_TF_0056	7p22.1::maximum_haplotype_copy_number::copy_resolved	7p22.1	maximum_haplotype_copy_number	ENSG00000171680.23	PLEKHG5	39	-0.0966562672211194	0.173793212419461	-0.556156744417804	0.582858922155603	26	0.983139709313318
MAGE_TF_0056	7p22.1::maximum_haplotype_copy_number::copy_resolved	7p22.1	maximum_haplotype_copy_number	ENSG00000162408.11	NOL9	39	0.110175494787594	0.126612389747741	0.870179411407565	0.392165667786902	26	0.969617114448131
MAGE_TF_0056	7p22.1::maximum_haplotype_copy_number::copy_resolved	7p22.1	maximum_haplotype_copy_number	ENSG00000173662.21	TAS1R1	39	0.0127687469561489	0.222123868104069	0.0574848037049602	0.954598530236993	26	0.998632797154257
MAGE_TF_0056	7p22.1::maximum_haplotype_copy_number::copy_resolved	7p22.1	maximum_haplotype_copy_number	ENSG00000204859.13	ZBTB48	39	-0.122966345819165	0.101732735393788	-1.20871954679274	0.237648808061895	26	0.952524053275865
MAGE_TF_0056	7p22.1::maximum_haplotype_copy_number::copy_resolved	7p22.1	maximum_haplotype_copy_number	ENSG00000116273.6	PHF13	39	0.122009975527912	0.198793273981376	0.613753036429908	0.544711503306077	26	0.981312646775871
MAGE_TF_0056	7p22.1::maximum_haplotype_copy_number::copy_resolved	7p22.1	maximum_haplotype_copy_number	ENSG00000162413.16	KLHL21	39	0.11576923375522	0.110452628937185	1.0481347059748	0.304222674917692	26	0.961366104273422
MAGE_TF_0056	7p22.1::maximum_haplotype_copy_number::copy_resolved	7p22.1	maximum_haplotype_copy_number	ENSG00000041988.15	THAP3	39	0.199878091029126	0.112901857354763	1.7703702641584	0.0883918677254762	26	0.924350022884068
MAGE_TF_0056	7p22.1::maximum_haplotype_copy_number::copy_resolved	7p22.1	maximum_haplotype_copy_number	ENSG00000007923.16	DNAJC11	39	-0.0583233577551403	0.123403930232656	-0.472621557880547	0.640426520987754	26	0.986788899899464
MAGE_TF_0056	7p22.1::maximum_haplotype_copy_number::copy_resolved	7p22.1	maximum_haplotype_copy_number	ENSG00000284744.1	RP11-242F24.2	39	-0.0370193375960984	0.19006311213834	-0.194773921039204	0.847083929605228	26	0.995204204138736
MAGE_TF_0056	7p22.1::maximum_haplotype_copy_number::copy_resolved	7p22.1	maximum_haplotype_copy_number	ENSG00000171735.19	CAMTA1	39	-0.0146544806289769	0.143662451016572	-0.102006338645068	0.919534286001898	26	0.997564767685253
MAGE_TF_0056	7p22.1::maximum_haplotype_copy_number::copy_resolved	7p22.1	maximum_haplotype_copy_number	ENSG00000049245.13	VAMP3	39	-0.0946123607531115	0.14067976047306	-0.672537118594468	0.507175349234143	26	0.979034781152144
MAGE_TF_0056	7p22.1::maximum_haplotype_copy_number::copy_resolved	7p22.1	maximum_haplotype_copy_number	ENSG00000269925.1	RP3-467L1.6	39	-0.29091865017525	0.11467803472134	-2.53682975019727	0.0175289481114382	26	0.889022974376494
MAGE_TF_0056	7p22.1::maximum_haplotype_copy_number::copy_resolved	7p22.1	maximum_haplotype_copy_number	ENSG00000049246.15	PER3	39	-0.288868741157638	0.166466625397279	-1.73529523091035	0.0945287760750418	26	0.92581888528247
MAGE_TF_0056	7p22.1::maximum_haplotype_copy_number::copy_resolved	7p22.1	maximum_haplotype_copy_number	ENSG00000049247.14	UTS2	39	-0.0212643282106646	0.157540292242171	-0.134977077343344	0.893669520517751	26	0.996862272292378
MAGE_TF_0056	7p22.1::maximum_haplotype_copy_number::copy_resolved	7p22.1	maximum_haplotype_copy_number	ENSG00000049249.9	TNFRSF9	39	0.166769016541788	0.142850873582456	1.16743434855879	0.253630257971336	26	0.954733743541459
MAGE_TF_0056	7p22.1::maximum_haplotype_copy_number::copy_resolved	7p22.1	maximum_haplotype_copy_number	ENSG00000116288.13	PARK7	39	0.0967907889900075	0.10582606162251	0.914621478925182	0.368795208533665	26	0.967424727063438
MAGE_TF_0056	7p22.1::maximum_haplotype_copy_number::copy_resolved	7p22.1	maximum_haplotype_copy_number	ENSG00000284747.1	CTA-215D11.6	39	-0.126635961407677	0.171204244088952	-0.739677699472687	0.466122255918995	26	0.975805754879557
MAGE_TF_0056	7p22.1::maximum_haplotype_copy_number::copy_resolved	7p22.1	maximum_haplotype_copy_number	ENSG00000116285.13	ERRFI1	39	-0.179890287764612	0.150896968041148	-1.19213984283341	0.243974075357681	26	0.953820135050601
MAGE_TF_0056	7p22.1::maximum_haplotype_copy_number::copy_resolved	7p22.1	maximum_haplotype_copy_number	ENSG00000142599.19	RERE	39	0.0414551446373025	0.100798046298052	0.411269326735987	0.684245434259253	26	0.988952187052969
MAGE_TF_0056	7p22.1::maximum_haplotype_copy_number::copy_resolved	7p22.1	maximum_haplotype_copy_number	ENSG00000074800.16	ENO1	39	-0.0087107927374966	0.131271474512925	-0.0663570876294151	0.947601164181794	26	0.998406117544729
MAGE_TF_0056	7p22.1::maximum_haplotype_copy_number::copy_resolved	7p22.1	maximum_haplotype_copy_number	ENSG00000142583.18	SLC2A5	39	0.126841539999403	0.237704349240449	0.533610514089068	0.598143796857197	26	0.984162418107416
MAGE_TF_0056	7p22.1::maximum_haplotype_copy_number::copy_resolved	7p22.1	maximum_haplotype_copy_number	ENSG00000180758.12	GPR157	39	0.137519291041476	0.119727180092588	1.14860544560666	0.261176601616181	26	0.955346677189857
MAGE_TF_0056	7p22.1::maximum_haplotype_copy_number::copy_resolved	7p22.1	maximum_haplotype_copy_number	ENSG00000234546.4	LNCTAM34A	39	-0.173323834062723	0.108920160092158	-1.59129250192134	0.123630647880537	26	0.933139749140639
MAGE_TF_0056	7p22.1::maximum_haplotype_copy_number::copy_resolved	7p22.1	maximum_haplotype_copy_number	ENSG00000228526.7	MIR34AHG	39	0.0087709763757146	0.0991465310640653	0.0884647832010092	0.930185164875278	26	0.997810655316034
MAGE_TF_0056	7p22.1::maximum_haplotype_copy_number::copy_resolved	7p22.1	maximum_haplotype_copy_number	ENSG00000049239.13	H6PD	39	-0.0537637308407008	0.16825280338285	-0.319541367274365	0.751869473095813	26	0.991737641476438
MAGE_TF_0056	7p22.1::maximum_haplotype_copy_number::copy_resolved	7p22.1	maximum_haplotype_copy_number	ENSG00000171621.14	SPSB1	39	-0.0555141730223227	0.189923808520274	-0.292297071414281	0.772379324952243	26	0.992670385962656
MAGE_TF_0056	7p22.1::maximum_haplotype_copy_number::copy_resolved	7p22.1	maximum_haplotype_copy_number	ENSG00000284693.1	LINC02606	39	0.133949133549659	0.200616914742627	0.667686140630283	0.510217624462826	26	0.979207473296252
MAGE_TF_0056	7p22.1::maximum_haplotype_copy_number::copy_resolved	7p22.1	maximum_haplotype_copy_number	ENSG00000171612.7	SLC25A33	39	0.0196207948238353	0.107773388822411	0.182056025501494	0.856950761226752	26	0.99564139931151
MAGE_TF_0056	7p22.1::maximum_haplotype_copy_number::copy_resolved	7p22.1	maximum_haplotype_copy_number	ENSG00000231181.1	RP13-15M17.1	39	-0.0868675133026443	0.156678365298557	-0.554432088547227	0.584021290097997	26	0.983208327159012
MAGE_TF_0056	7p22.1::maximum_haplotype_copy_number::copy_resolved	7p22.1	maximum_haplotype_copy_number	ENSG00000188807.13	TMEM201	39	0.146929823229527	0.11818310892923	1.24323877211177	0.224874347786135	26	0.950229498557197
MAGE_TF_0056	7p22.1::maximum_haplotype_copy_number::copy_resolved	7p22.1	maximum_haplotype_copy_number	ENSG00000171608.16	PIK3CD	39	0.0289153823088896	0.0935241638706154	0.309175523332046	0.759652099864397	26	0.991966134818323
MAGE_TF_0056	7p22.1::maximum_haplotype_copy_number::copy_resolved	7p22.1	maximum_haplotype_copy_number	ENSG00000179840.5	PIK3CD-AS1	39	-0.127351562365081	0.190148403922047	-0.66974825840395	0.508923140430671	26	0.979075008912445
MAGE_TF_0056	7p22.1::maximum_haplotype_copy_number::copy_resolved	7p22.1	maximum_haplotype_copy_number	ENSG00000231789.2	PIK3CD-AS2	39	-0.078607751068057	0.1861730933135	-0.422229387012914	0.676328776681348	26	0.988574670887997
MAGE_TF_0056	7p22.1::maximum_haplotype_copy_number::copy_resolved	7p22.1	maximum_haplotype_copy_number	ENSG00000171603.18	CLSTN1	39	0.111100317693693	0.136530780753019	0.813738243353864	0.423185046174962	26	0.972495717169067
MAGE_TF_0056	7p22.1::maximum_haplotype_copy_number::copy_resolved	7p22.1	maximum_haplotype_copy_number	ENSG00000178585.15	CTNNBIP1	39	-0.0464001539172714	0.128801414186718	-0.360245686821474	0.721573493474055	26	0.990691270825868
MAGE_TF_0056	7p22.1::maximum_haplotype_copy_number::copy_resolved	7p22.1	maximum_haplotype_copy_number	ENSG00000162441.12	LZIC	39	-0.0182679643752669	0.134346289838116	-0.135976694237551	0.89288706185472	26	0.996862272292378
MAGE_TF_0056	7p22.1::maximum_haplotype_copy_number::copy_resolved	7p22.1	maximum_haplotype_copy_number	ENSG00000173614.14	NMNAT1	39	-0.0081065467139106	0.116058837632188	-0.0698485947240123	0.944848633864962	26	0.998228414212581
MAGE_TF_0056	7p22.1::maximum_haplotype_copy_number::copy_resolved	7p22.1	maximum_haplotype_copy_number	ENSG00000162444.12	RBP7	39	-0.144809793534839	0.152633245213986	-0.948743462355276	0.351486917363511	26	0.966076510209947
MAGE_TF_0056	7p22.1::maximum_haplotype_copy_number::copy_resolved	7p22.1	maximum_haplotype_copy_number	ENSG00000130939.20	UBE4B	39	0.026024073131341	0.125001348797879	0.208190338597231	0.836702634988991	26	0.995027858018385
MAGE_TF_0056	7p22.1::maximum_haplotype_copy_number::copy_resolved	7p22.1	maximum_haplotype_copy_number	ENSG00000054523.19	KIF1B	39	0.0050324597900816	0.192594668748413	0.0261297979990069	0.979353334827415	26	0.999257870978592
MAGE_TF_0056	7p22.1::maximum_haplotype_copy_number::copy_resolved	7p22.1	maximum_haplotype_copy_number	ENSG00000284735.1	RP4-736L20.4	39	0.362931858218568	0.179564248442949	2.02118106118367	0.0536689251172698	26	0.90915078124755
MAGE_TF_0056	7p22.1::maximum_haplotype_copy_number::copy_resolved	7p22.1	maximum_haplotype_copy_number	ENSG00000284642.1	RP4-736L20.5	39	0.223486498957952	0.170615245015732	1.30988587178915	0.201690637925089	26	0.946198532488219
MAGE_TF_0056	7p22.1::maximum_haplotype_copy_number::copy_resolved	7p22.1	maximum_haplotype_copy_number	ENSG00000142657.21	PGD	39	-0.0185637089876441	0.158514815011439	-0.117110246044223	0.90767266010994	26	0.99725709585218
MAGE_TF_0056	7p22.1::maximum_haplotype_copy_number::copy_resolved	7p22.1	maximum_haplotype_copy_number	ENSG00000251503.8	CENPS-CORT	39	-0.0718292752007651	0.13032108614122	-0.551171551186494	0.586221914012365	26	0.983396329285234
MAGE_TF_0056	7p22.1::maximum_haplotype_copy_number::copy_resolved	7p22.1	maximum_haplotype_copy_number	ENSG00000175279.22	CENPS	39	0.0239616582778086	0.112573063147595	0.212854279770217	0.833100729381666	26	0.994849333273352
MAGE_TF_0056	7p22.1::maximum_haplotype_copy_number::copy_resolved	7p22.1	maximum_haplotype_copy_number	ENSG00000142655.13	PEX14	39	-0.0214790949808719	0.116577540317359	-0.184247282301542	0.855248998580235	26	0.99564139931151
MAGE_TF_0056	7p22.1::maximum_haplotype_copy_number::copy_resolved	7p22.1	maximum_haplotype_copy_number	ENSG00000160049.12	DFFA	39	0.178785340720482	0.201178335851708	0.888690822317309	0.382317738172237	26	0.968582902727025
MAGE_TF_0056	7p22.1::maximum_haplotype_copy_number::copy_resolved	7p22.1	maximum_haplotype_copy_number	ENSG00000272078.1	RP4-734G22.3	39	0.0226609197439899	0.122618819765454	0.184807844239047	0.854813771944531	26	0.995621736598579
MAGE_TF_0056	7p22.1::maximum_haplotype_copy_number::copy_resolved	7p22.1	maximum_haplotype_copy_number	ENSG00000130940.15	CASZ1	39	0.0477731661135241	0.10151467342792	0.47060355414969	0.641848015736881	26	0.986835254729542
MAGE_TF_0056	7p22.1::maximum_haplotype_copy_number::copy_resolved	7p22.1	maximum_haplotype_copy_number	ENSG00000175262.14	C1orf127	39	-0.108240638719787	0.1855537255383	-0.583338536619386	0.564691727896908	26	0.982226143527393
MAGE_TF_0056	7p22.1::maximum_haplotype_copy_number::copy_resolved	7p22.1	maximum_haplotype_copy_number	ENSG00000120948.19	TARDBP	39	-0.0115415282234611	0.12435815441546	-0.0928087770175712	0.926766930479812	26	0.997722361212263
MAGE_TF_0056	7p22.1::maximum_haplotype_copy_number::copy_resolved	7p22.1	maximum_haplotype_copy_number	ENSG00000009724.17	MASP2	39	0.0555892349827222	0.101215790449735	0.549215045752455	0.587544363492018	26	0.983414116139801
MAGE_TF_0056	7p22.1::maximum_haplotype_copy_number::copy_resolved	7p22.1	maximum_haplotype_copy_number	ENSG00000116649.10	SRM	39	0.0958951901417234	0.1580828325639	0.606613561930962	0.549368090153369	26	0.981467713277888
MAGE_TF_0056	7p22.1::maximum_haplotype_copy_number::copy_resolved	7p22.1	maximum_haplotype_copy_number	ENSG00000226849.1	RP4-635E18.7	39	-0.10830547399143	0.123228266077502	-0.878901224848143	0.387505588018704	26	0.969161732580867
MAGE_TF_0056	7p22.1::maximum_haplotype_copy_number::copy_resolved	7p22.1	maximum_haplotype_copy_number	ENSG00000171824.14	EXOSC10	39	-0.0769435824768227	0.174196980088625	-0.441704456860712	0.662355065311386	26	0.987743714638788
MAGE_TF_0056	7p22.1::maximum_haplotype_copy_number::copy_resolved	7p22.1	maximum_haplotype_copy_number	ENSG00000198793.13	MTOR	39	0.0052153762087007	0.128707967986737	0.0405210049562598	0.967987323548099	26	0.998993001331202
MAGE_TF_0056	7p22.1::maximum_haplotype_copy_number::copy_resolved	7p22.1	maximum_haplotype_copy_number	ENSG00000120942.14	UBIAD1	39	0.113473503662069	0.1038551217316	1.09261345776789	0.284584474611702	26	0.958349524856123
MAGE_TF_0056	7p22.1::maximum_haplotype_copy_number::copy_resolved	7p22.1	maximum_haplotype_copy_number	ENSG00000132879.14	FBXO44	39	-0.0740966321482231	0.121192582958662	-0.611395766467796	0.546246690445332	26	0.981324905487871
MAGE_TF_0056	7p22.1::maximum_haplotype_copy_number::copy_resolved	7p22.1	maximum_haplotype_copy_number	ENSG00000116661.11	FBXO2	39	-0.28082461809446	0.214681339102082	-1.30809980629442	0.202286954932434	26	0.946343298483323
MAGE_TF_0056	7p22.1::maximum_haplotype_copy_number::copy_resolved	7p22.1	maximum_haplotype_copy_number	ENSG00000116663.11	FBXO6	39	-0.0514844790332426	0.130695156754705	-0.393927979518561	0.696846483172973	26	0.989586870315269
MAGE_TF_0056	7p22.1::maximum_haplotype_copy_number::copy_resolved	7p22.1	maximum_haplotype_copy_number	ENSG00000116670.15	MAD2L2	39	0.0411965019359079	0.0817333518535846	0.504035390714264	0.618481090103256	26	0.985525748291557
MAGE_TF_0056	7p22.1::maximum_haplotype_copy_number::copy_resolved	7p22.1	maximum_haplotype_copy_number	ENSG00000177674.16	AGTRAP	39	0.0087988822071501	0.130040036243257	0.0676628710768021	0.946571670161323	26	0.99835602272183
MAGE_TF_0056	7p22.1::maximum_haplotype_copy_number::copy_resolved	7p22.1	maximum_haplotype_copy_number	ENSG00000011021.23	CLCN6	39	0.114904821829487	0.10025095734826	1.14617181589918	0.262163838911697	26	0.95555933862171
MAGE_TF_0056	7p22.1::maximum_haplotype_copy_number::copy_resolved	7p22.1	maximum_haplotype_copy_number	ENSG00000177000.13	MTHFR	39	0.137921433782857	0.188023913627585	0.733531342486757	0.469797525325714	26	0.976157235279866
MAGE_TF_0056	7p22.1::maximum_haplotype_copy_number::copy_resolved	7p22.1	maximum_haplotype_copy_number	ENSG00000285646.2	RP5-934G17.7	39	-0.0692660128215023	0.193929751738586	-0.357170636276952	0.72384688133475	26	0.990816500255133
MAGE_TF_0056	7p22.1::maximum_haplotype_copy_number::copy_resolved	7p22.1	maximum_haplotype_copy_number	ENSG00000116685.16	KIAA2013	39	-0.0158490964893208	0.129225399068243	-0.122646914643699	0.903329824199707	26	0.997079861947371
MAGE_TF_0056	7p22.1::maximum_haplotype_copy_number::copy_resolved	7p22.1	maximum_haplotype_copy_number	ENSG00000083444.17	PLOD1	39	-0.0201840547624528	0.128862022809365	-0.156633074061802	0.876743969821447	26	0.996580351240786
MAGE_TF_0056	7p22.1::maximum_haplotype_copy_number::copy_resolved	7p22.1	maximum_haplotype_copy_number	ENSG00000116688.18	MFN2	39	0.196424681475344	0.152165926683834	1.29085851054862	0.208113432639342	26	0.947001171721549
MAGE_TF_0056	7p22.1::maximum_haplotype_copy_number::copy_resolved	7p22.1	maximum_haplotype_copy_number	ENSG00000116691.11	MIIP	39	-0.0872438346104469	0.14069490873722	-0.620092335916682	0.540594278251046	26	0.981073993988124
MAGE_TF_0056	7p22.1::maximum_haplotype_copy_number::copy_resolved	7p22.1	maximum_haplotype_copy_number	ENSG00000120949.15	TNFRSF8	39	-0.0097576500029835	0.11622339097797	-0.083955991310158	0.933734518501642	26	0.997958474544607
MAGE_TF_0056	7p22.1::maximum_haplotype_copy_number::copy_resolved	7p22.1	maximum_haplotype_copy_number	ENSG00000285604.1	RP11-426M1.3	39	0.0788477624656349	0.176808916193137	0.445949017522994	0.659325740869563	26	0.987608968616465
MAGE_TF_0056	7p22.1::maximum_haplotype_copy_number::copy_resolved	7p22.1	maximum_haplotype_copy_number	ENSG00000028137.19	TNFRSF1B	39	0.213201380018674	0.195468080201931	1.09072222839874	0.285400587802845	26	0.95847320020729
MAGE_TF_0056	7p22.1::maximum_haplotype_copy_number::copy_resolved	7p22.1	maximum_haplotype_copy_number	ENSG00000048707.15	VPS13D	39	-0.0060979053888385	0.133601537575937	-0.045642479117223	0.963943975233254	26	0.998805076118201
MAGE_TF_0056	7p22.1::maximum_haplotype_copy_number::copy_resolved	7p22.1	maximum_haplotype_copy_number	ENSG00000162496.9	DHRS3	39	0.0362340256995311	0.1661222295427	0.218116659036396	0.829041109678758	26	0.99456032581769
MAGE_TF_0056	7p22.1::maximum_haplotype_copy_number::copy_resolved	7p22.1	maximum_haplotype_copy_number	ENSG00000116731.22	PRDM2	39	0.200576783029136	0.124254810372277	1.61423756897774	0.118548401000287	26	0.931613137251964
MAGE_TF_0056	7p22.1::maximum_haplotype_copy_number::copy_resolved	7p22.1	maximum_haplotype_copy_number	ENSG00000189337.17	KAZN	39	-0.241927277064359	0.151813225297559	-1.59358498964878	0.123114903784162	26	0.932896433985745
MAGE_TF_0056	7p22.1::maximum_haplotype_copy_number::copy_resolved	7p22.1	maximum_haplotype_copy_number	ENSG00000171729.14	TMEM51	39	-0.163943454817697	0.127611642533432	-1.28470609391887	0.210223469008251	26	0.947546426063515
MAGE_TF_0056	7p22.1::maximum_haplotype_copy_number::copy_resolved	7p22.1	maximum_haplotype_copy_number	ENSG00000142621.20	FHAD1	39	-0.0229482423421359	0.152430891610477	-0.150548501682835	0.881493792811583	26	0.996595668467384
MAGE_TF_0056	7p22.1::maximum_haplotype_copy_number::copy_resolved	7p22.1	maximum_haplotype_copy_number	ENSG00000228140.2	RP3-467K16.4	39	0.0083258215586143	0.14312980636943	0.0581697255785052	0.954058208811238	26	0.998631620868776
MAGE_TF_0056	7p22.1::maximum_haplotype_copy_number::copy_resolved	7p22.1	maximum_haplotype_copy_number	ENSG00000142634.13	EFHD2	39	0.126729951373899	0.0911516078201023	1.39032052647952	0.176219754788183	26	0.94286888024055
MAGE_TF_0056	7p22.1::maximum_haplotype_copy_number::copy_resolved	7p22.1	maximum_haplotype_copy_number	ENSG00000162438.12	CTRC	39	0.346713772315107	0.189813849190662	1.82659892201461	0.0792638005697441	26	0.922225981382907
MAGE_TF_0056	7p22.1::maximum_haplotype_copy_number::copy_resolved	7p22.1	maximum_haplotype_copy_number	ENSG00000132906.18	CASP9	39	0.058736609754311	0.223752913500119	0.262506569570455	0.794999755781724	26	0.993551498643306
MAGE_TF_0056	7p22.1::maximum_haplotype_copy_number::copy_resolved	7p22.1	maximum_haplotype_copy_number	ENSG00000116138.13	DNAJC16	39	-0.0727634765432178	0.099582034831688	-0.730688790063404	0.47150297296758	26	0.976352608417197
MAGE_TF_0056	7p22.1::maximum_haplotype_copy_number::copy_resolved	7p22.1	maximum_haplotype_copy_number	ENSG00000116771.6	AGMAT	39	-0.249800161682559	0.144192248111416	-1.73241047944228	0.0950492254833648	26	0.925921138917135
MAGE_TF_0056	7p22.1::maximum_haplotype_copy_number::copy_resolved	7p22.1	maximum_haplotype_copy_number	ENSG00000237301.1	RP4-680D5.2	39	0.0105523299538459	0.152325958943617	0.0692746661634462	0.945301043623215	26	0.998275887730616
MAGE_TF_0056	7p22.1::maximum_haplotype_copy_number::copy_resolved	7p22.1	maximum_haplotype_copy_number	ENSG00000197312.12	DDI2	39	-0.0432314739209237	0.188890431938613	-0.228870639329013	0.820760169850323	26	0.994298848904419
MAGE_TF_0056	7p22.1::maximum_haplotype_copy_number::copy_resolved	7p22.1	maximum_haplotype_copy_number	ENSG00000215695.1	RSC1A1	39	0.0205772166380367	0.147819938887379	0.139204607936647	0.890361142429914	26	0.996794791233373
MAGE_TF_0056	7p22.1::maximum_haplotype_copy_number::copy_resolved	7p22.1	maximum_haplotype_copy_number	ENSG00000116786.13	PLEKHM2	39	0.100937973936784	0.0852654205689107	1.18380901968585	0.24719920698417	26	0.954274851911575
MAGE_TF_0056	7p22.1::maximum_haplotype_copy_number::copy_resolved	7p22.1	maximum_haplotype_copy_number	ENSG00000162461.8	SLC25A34	39	0.0067679692103255	0.142096579908601	0.0476293603595442	0.962375612200956	26	0.998785917168165
MAGE_TF_0056	7p22.1::maximum_haplotype_copy_number::copy_resolved	7p22.1	maximum_haplotype_copy_number	ENSG00000237938.5	RP11-288I21.1	39	0.0765234923570602	0.151277421935223	0.505848733922947	0.617224971860339	26	0.985373494726407
MAGE_TF_0056	7p22.1::maximum_haplotype_copy_number::copy_resolved	7p22.1	maximum_haplotype_copy_number	ENSG00000162458.13	FBLIM1	39	-0.0004286871458436	0.142793523503524	-0.0030021469834594	0.99762755335303	26	0.999865051405818
MAGE_TF_0056	7p22.1::maximum_haplotype_copy_number::copy_resolved	7p22.1	maximum_haplotype_copy_number	ENSG00000233954.6	UQCRHL	39	0.0875927314384794	0.162590276801817	0.538732900647235	0.594654270555917	26	0.983908798557899
MAGE_TF_0056	7p22.1::maximum_haplotype_copy_number::copy_resolved	7p22.1	maximum_haplotype_copy_number	ENSG00000065526.12	SPEN	39	0.0178266810788642	0.165036053075209	0.10801688932018	0.914811561372886	26	0.997456524286098
MAGE_TF_0056	7p22.1::maximum_haplotype_copy_number::copy_resolved	7p22.1	maximum_haplotype_copy_number	ENSG00000179743.4	FLJ37453	39	0.0953188338527797	0.134963955678787	0.706254002214027	0.486311318695192	26	0.977424525574068
MAGE_TF_0056	7p22.1::maximum_haplotype_copy_number::copy_resolved	7p22.1	maximum_haplotype_copy_number	ENSG00000116809.12	ZBTB17	39	0.195634376414249	0.120939835019588	1.61761735810672	0.117814641230968	26	0.931580806608176
MAGE_TF_0056	7p22.1::maximum_haplotype_copy_number::copy_resolved	7p22.1	maximum_haplotype_copy_number	ENSG00000186510.12	CLCNKA	39	-0.24388361522467	0.181753411238361	-1.34183789763829	0.191250708572213	26	0.944926704085851
MAGE_TF_0056	7p22.1::maximum_haplotype_copy_number::copy_resolved	7p22.1	maximum_haplotype_copy_number	ENSG00000173641.18	HSPB7	39	-0.0920882326744608	0.138295453376151	-0.665880406234247	0.511352660634607	26	0.979231221876404
MAGE_TF_0056	7p22.1::maximum_haplotype_copy_number::copy_resolved	7p22.1	maximum_haplotype_copy_number	ENSG00000185519.9	FAM131C	39	0.158439677645851	0.160358190640309	0.988036077316677	0.332241269861851	26	0.964471535349078
MAGE_TF_0056	7p22.1::maximum_haplotype_copy_number::copy_resolved	7p22.1	maximum_haplotype_copy_number	ENSG00000142627.13	EPHA2	39	-0.314338787676571	0.15467614059925	-2.03223836888321	0.0524626619197748	26	0.908767418247157
MAGE_TF_0056	7p22.1::maximum_haplotype_copy_number::copy_resolved	7p22.1	maximum_haplotype_copy_number	ENSG00000142632.17	ARHGEF19	39	-0.228020929247187	0.158741401178809	-1.43643011560885	0.162804491810599	26	0.940443342750156
MAGE_TF_0056	7p22.1::maximum_haplotype_copy_number::copy_resolved	7p22.1	maximum_haplotype_copy_number	ENSG00000237276.8	ANO7L1	39	-0.164751689806381	0.174752088959316	-0.942773793363563	0.354475102856941	26	0.966414415840381
MAGE_TF_0056	7p22.1::maximum_haplotype_copy_number::copy_resolved	7p22.1	maximum_haplotype_copy_number	ENSG00000288398.1	RP4-733M16.8	39	0.0401829591156499	0.178282915890421	0.225388725077549	0.823439100940606	26	0.994398049697409
MAGE_TF_0056	7p22.1::maximum_haplotype_copy_number::copy_resolved	7p22.1	maximum_haplotype_copy_number	ENSG00000132881.12	CPLANE2	39	-0.0421649073951049	0.0862674558058581	-0.488769571343283	0.629102382413819	26	0.986202529762761
MAGE_TF_0056	7p22.1::maximum_haplotype_copy_number::copy_resolved	7p22.1	maximum_haplotype_copy_number	ENSG00000037637.11	FBXO42	39	0.113376600005085	0.096509037706749	1.17477702295188	0.250731369760379	26	0.954725446026632
MAGE_TF_0056	7p22.1::maximum_haplotype_copy_number::copy_resolved	7p22.1	maximum_haplotype_copy_number	ENSG00000055070.17	SZRD1	39	0.192178937006455	0.128057673586449	1.50072175781577	0.145474809155988	26	0.937592054562628
MAGE_TF_0056	7p22.1::maximum_haplotype_copy_number::copy_resolved	7p22.1	maximum_haplotype_copy_number	ENSG00000187144.11	SPATA21	39	-0.37346011902372	0.193788919885548	-1.92714897861181	0.0649550786659768	26	0.915114246014528
MAGE_TF_0056	7p22.1::maximum_haplotype_copy_number::copy_resolved	7p22.1	maximum_haplotype_copy_number	ENSG00000157191.20	NECAP2	39	0.124683100587294	0.113222918973347	1.10121786046379	0.280892562179391	26	0.958000621013477
MAGE_TF_0056	7p22.1::maximum_haplotype_copy_number::copy_resolved	7p22.1	maximum_haplotype_copy_number	ENSG00000226029.1	LINC01772	39	0.191617392629996	0.165368755239627	1.15872791297445	0.257099473294313	26	0.954949968897863
MAGE_TF_0056	7p22.1::maximum_haplotype_copy_number::copy_resolved	7p22.1	maximum_haplotype_copy_number	ENSG00000080947.15	CROCCP3	39	-0.115750019242784	0.140356959438408	-0.824683148637014	0.417053600096344	26	0.972205616203349
MAGE_TF_0056	7p22.1::maximum_haplotype_copy_number::copy_resolved	7p22.1	maximum_haplotype_copy_number	ENSG00000206652.1	RNU1-1	39	-0.221807075587852	0.180677646763504	-1.22763983016772	0.230581311819178	26	0.951828812279228
MAGE_TF_0056	7p22.1::maximum_haplotype_copy_number::copy_resolved	7p22.1	maximum_haplotype_copy_number	ENSG00000261135.1	RP4-798A10.7	39	-0.285090755483965	0.164873007799421	-1.72915360306155	0.0956397288138103	26	0.926047564648814
MAGE_TF_0056	7p22.1::maximum_haplotype_copy_number::copy_resolved	7p22.1	maximum_haplotype_copy_number	ENSG00000219481.10	NBPF1	39	-0.144184338957889	0.121495453523279	-1.18674678579856	0.246058313333322	26	0.954137658277451
MAGE_TF_0056	7p22.1::maximum_haplotype_copy_number::copy_resolved	7p22.1	maximum_haplotype_copy_number	ENSG00000186301.8	MST1P2	39	0.0364422537935127	0.153125881709047	0.237988858491971	0.813755312730703	26	0.994068024603098
MAGE_TF_0056	7p22.1::maximum_haplotype_copy_number::copy_resolved	7p22.1	maximum_haplotype_copy_number	ENSG00000215908.10	CROCCP2	39	-0.0010574210310672	0.1297375478347	-0.0081504625971078	0.993559160957158	26	0.999678230433679
MAGE_TF_0056	7p22.1::maximum_haplotype_copy_number::copy_resolved	7p22.1	maximum_haplotype_copy_number	ENSG00000236698.1	EIF1AXP1	39	0.156978076152444	0.15020824956078	1.04506960577371	0.30561027753612	26	0.961459438082227
MAGE_TF_0056	7p22.1::maximum_haplotype_copy_number::copy_resolved	7p22.1	maximum_haplotype_copy_number	ENSG00000058453.17	CROCC	39	-0.273180170229127	0.138848563517971	-1.96746846569839	0.0598834844113781	26	0.913057945293869
MAGE_TF_0056	7p22.1::maximum_haplotype_copy_number::copy_resolved	7p22.1	maximum_haplotype_copy_number	ENSG00000186715.11	MST1L	39	-0.0482715219010366	0.14572935542502	-0.331240893505997	0.743117540255285	26	0.99154350570877
MAGE_TF_0056	7p22.1::maximum_haplotype_copy_number::copy_resolved	7p22.1	maximum_haplotype_copy_number	ENSG00000238142.2	RP11-108M9.4	39	-0.326836435147171	0.186580708645093	-1.75171612071036	0.0916120544268507	26	0.925079910707467
MAGE_TF_0056	7p22.1::maximum_haplotype_copy_number::copy_resolved	7p22.1	maximum_haplotype_copy_number	ENSG00000117122.14	MFAP2	39	-0.040909609467415	0.156608916955269	-0.261221457007455	0.79597984042354	26	0.993601665192127
MAGE_TF_0056	7p22.1::maximum_haplotype_copy_number::copy_resolved	7p22.1	maximum_haplotype_copy_number	ENSG00000159363.19	ATP13A2	39	-0.112460644774936	0.111878080325253	-1.00520713662577	0.324061201548967	26	0.963639722959184
MAGE_TF_0056	7p22.1::maximum_haplotype_copy_number::copy_resolved	7p22.1	maximum_haplotype_copy_number	ENSG00000117118.10	SDHB	39	0.0760822253921635	0.0809852025013023	0.93945835834565	0.356141996166162	26	0.966550881919865
MAGE_TF_0056	7p22.1::maximum_haplotype_copy_number::copy_resolved	7p22.1	maximum_haplotype_copy_number	ENSG00000117115.13	PADI2	39	0.0086931066876062	0.216494755479078	0.0401538904181276	0.968277191272676	26	0.998993001331202
MAGE_TF_0056	7p22.1::maximum_haplotype_copy_number::copy_resolved	7p22.1	maximum_haplotype_copy_number	ENSG00000159339.13	PADI4	39	-0.279661107466198	0.245347949001595	-1.13985508582499	0.264739037981208	26	0.955706269936926
MAGE_TF_0056	7p22.1::maximum_haplotype_copy_number::copy_resolved	7p22.1	maximum_haplotype_copy_number	ENSG00000179051.14	RCC2	39	0.0353038081435629	0.187615624185045	0.188170938837923	0.852203613756828	26	0.995514925193899
MAGE_TF_0056	7p22.1::maximum_haplotype_copy_number::copy_resolved	7p22.1	maximum_haplotype_copy_number	ENSG00000074964.17	ARHGEF10L	39	-0.146023214470914	0.182801333186549	-0.798808257716023	0.431638503221228	26	0.973357783548083
MAGE_TF_0056	7p22.1::maximum_haplotype_copy_number::copy_resolved	7p22.1	maximum_haplotype_copy_number	ENSG00000159423.17	ALDH4A1	39	-0.18032302769386	0.139855958295804	-1.28934819718203	0.208629899655611	26	0.947207566573107
MAGE_TF_0056	7p22.1::maximum_haplotype_copy_number::copy_resolved	7p22.1	maximum_haplotype_copy_number	ENSG00000169991.11	IFFO2	39	0.0468393091403009	0.123590384013593	0.378988296817246	0.70777399219911	26	0.990007263211459
MAGE_TF_0056	7p22.1::maximum_haplotype_copy_number::copy_resolved	7p22.1	maximum_haplotype_copy_number	ENSG00000272084.1	RP5-1126H10.2	39	0.0986256515879118	0.138560840792492	0.711785891481512	0.48293564918421	26	0.977316144661609
MAGE_TF_0056	7p22.1::maximum_haplotype_copy_number::copy_resolved	7p22.1	maximum_haplotype_copy_number	ENSG00000127481.15	UBR4	39	0.0292247764290084	0.12760942884522	0.22901737507544	0.820647321974122	26	0.994298848904419
MAGE_TF_0056	7p22.1::maximum_haplotype_copy_number::copy_resolved	7p22.1	maximum_haplotype_copy_number	ENSG00000230424.1	EMC1-AS1	39	-0.0102276227132255	0.170157916381809	-0.0601066522833776	0.952530327189744	26	0.998608785916662
MAGE_TF_0056	7p22.1::maximum_haplotype_copy_number::copy_resolved	7p22.1	maximum_haplotype_copy_number	ENSG00000127463.15	EMC1	39	0.117768634230007	0.144469776926271	0.815178348964355	0.422375106325578	26	0.972495717169067
MAGE_TF_0056	7p22.1::maximum_haplotype_copy_number::copy_resolved	7p22.1	maximum_haplotype_copy_number	ENSG00000053372.5	MRTO4	39	0.122701361977512	0.100077260945952	1.22606634931564	0.231162977824619	26	0.951934037186118
MAGE_TF_0056	7p22.1::maximum_haplotype_copy_number::copy_resolved	7p22.1	maximum_haplotype_copy_number	ENSG00000211454.15	AKR7L	39	-0.0164595006112289	0.158959069284729	-0.103545527067389	0.918324592114442	26	0.997525826370774
MAGE_TF_0056	7p22.1::maximum_haplotype_copy_number::copy_resolved	7p22.1	maximum_haplotype_copy_number	ENSG00000162482.5	AKR7A3	39	-0.177023903330554	0.202336254638853	-0.874899575691568	0.389639224122272	26	0.969352105706895
MAGE_TF_0056	7p22.1::maximum_haplotype_copy_number::copy_resolved	7p22.1	maximum_haplotype_copy_number	ENSG00000053371.13	AKR7A2	39	-0.0710990435046599	0.141700402847694	-0.501756114138083	0.62006163950237	26	0.985623096534471
MAGE_TF_0056	7p22.1::maximum_haplotype_copy_number::copy_resolved	7p22.1	maximum_haplotype_copy_number	ENSG00000040487.13	SLC66A1	39	0.142138307115539	0.186725154673701	0.761216705718754	0.453376991223655	26	0.974727904433149
MAGE_TF_0056	7p22.1::maximum_haplotype_copy_number::copy_resolved	7p22.1	maximum_haplotype_copy_number	ENSG00000173436.15	MICOS10	39	0.0775066828165203	0.117200691258074	0.661315918741912	0.51422798753495	26	0.979369223212076
MAGE_TF_0056	7p22.1::maximum_haplotype_copy_number::copy_resolved	7p22.1	maximum_haplotype_copy_number	ENSG00000077549.19	CAPZB	39	0.181015035854866	0.0747676417481721	2.42103444247379	0.0227585810075841	26	0.891068203949093
MAGE_TF_0056	7p22.1::maximum_haplotype_copy_number::copy_resolved	7p22.1	maximum_haplotype_copy_number	ENSG00000158747.15	NBL1	39	-0.111932713321698	0.142131345161963	-0.787530106002636	0.438092461595289	26	0.97375321859575
MAGE_TF_0056	7p22.1::maximum_haplotype_copy_number::copy_resolved	7p22.1	maximum_haplotype_copy_number	ENSG00000270136.6	MICOS10-NBL1	39	-0.064964504078266	0.162951967260876	-0.398672720374477	0.693389730201367	26	0.989383390863209
MAGE_TF_0056	7p22.1::maximum_haplotype_copy_number::copy_resolved	7p22.1	maximum_haplotype_copy_number	ENSG00000226396.1	RP5-1056L3.3	39	0.0137629263803627	0.153586410647367	0.0896103133236327	0.92928362641847	26	0.997767995845954
MAGE_TF_0056	7p22.1::maximum_haplotype_copy_number::copy_resolved	7p22.1	maximum_haplotype_copy_number	ENSG00000158748.4	HTR6	39	0.201827876761808	0.212972962756235	0.947669009952291	0.352023496789886	26	0.966082241262073
MAGE_TF_0056	7p22.1::maximum_haplotype_copy_number::copy_resolved	7p22.1	maximum_haplotype_copy_number	ENSG00000162542.14	TMCO4	39	-0.089165241540709	0.172124635256306	-0.518027192376825	0.608819685570206	26	0.984914829443951
MAGE_TF_0056	7p22.1::maximum_haplotype_copy_number::copy_resolved	7p22.1	maximum_haplotype_copy_number	ENSG00000169914.6	OTUD3	39	0.134678996496526	0.140498288070759	0.958581049960532	0.346599559497913	26	0.965662526100624
MAGE_TF_0056	7p22.1::maximum_haplotype_copy_number::copy_resolved	7p22.1	maximum_haplotype_copy_number	ENSG00000227066.2	RP3-340N1.2	39	-0.0530884585718568	0.124732867562786	-0.425617237935576	0.673889258519943	26	0.988455509913065
MAGE_TF_0056	7p22.1::maximum_haplotype_copy_number::copy_resolved	7p22.1	maximum_haplotype_copy_number	ENSG00000162545.6	CAMK2N1	39	-0.226492246681737	0.153295305554812	-1.47748977610246	0.151556392778195	26	0.938689921240782
MAGE_TF_0056	7p22.1::maximum_haplotype_copy_number::copy_resolved	7p22.1	maximum_haplotype_copy_number	ENSG00000090432.7	MUL1	39	0.105020039344721	0.103928585974906	1.01050195535306	0.32156705411786	26	0.963324656024914
MAGE_TF_0056	7p22.1::maximum_haplotype_copy_number::copy_resolved	7p22.1	maximum_haplotype_copy_number	ENSG00000158825.6	CDA	39	-0.129272574053957	0.172273978660135	-0.750389438146016	0.459757630848572	26	0.97533670921397
MAGE_TF_0056	7p22.1::maximum_haplotype_copy_number::copy_resolved	7p22.1	maximum_haplotype_copy_number	ENSG00000158828.8	PINK1	39	-0.108442030762283	0.177022607210672	-0.612588597981881	0.545469567667057	26	0.981321619100016
MAGE_TF_0056	7p22.1::maximum_haplotype_copy_number::copy_resolved	7p22.1	maximum_haplotype_copy_number	ENSG00000117242.7	PINK1-AS	39	-0.0587132724677439	0.141393969982895	-0.415245943478683	0.681368741657961	26	0.988823039900969
MAGE_TF_0056	7p22.1::maximum_haplotype_copy_number::copy_resolved	7p22.1	maximum_haplotype_copy_number	ENSG00000244038.11	DDOST	39	0.105470713209556	0.11634211620853	0.906556599164074	0.37296683029472	26	0.967842770012419
MAGE_TF_0056	7p22.1::maximum_haplotype_copy_number::copy_resolved	7p22.1	maximum_haplotype_copy_number	ENSG00000189410.12	SH2D5	39	-0.205397184827105	0.150066229856079	-1.36871023563457	0.18280047879205	26	0.943592388397997
MAGE_TF_0056	7p22.1::maximum_haplotype_copy_number::copy_resolved	7p22.1	maximum_haplotype_copy_number	ENSG00000127483.19	HP1BP3	39	-0.0537041865642018	0.123613866183272	-0.434451151981437	0.667545255379131	26	0.987962156451239
MAGE_TF_0056	7p22.1::maximum_haplotype_copy_number::copy_resolved	7p22.1	maximum_haplotype_copy_number	ENSG00000075151.23	EIF4G3	39	0.0751743940650608	0.177428937242654	0.423687337777666	0.675278495032724	26	0.988551040339519
MAGE_TF_0056	7p22.1::maximum_haplotype_copy_number::copy_resolved	7p22.1	maximum_haplotype_copy_number	ENSG00000231105.2	ECE1-AS1	39	0.159456200837818	0.153614809933859	1.0380262222534	0.30881570563367	26	0.961775451842294
MAGE_TF_0056	7p22.1::maximum_haplotype_copy_number::copy_resolved	7p22.1	maximum_haplotype_copy_number	ENSG00000117298.16	ECE1	39	-0.0324396563185974	0.173719284947029	-0.186736068643669	0.853317034576064	26	0.995580355417683
MAGE_TF_0056	7p22.1::maximum_haplotype_copy_number::copy_resolved	7p22.1	maximum_haplotype_copy_number	ENSG00000142794.19	NBPF3	39	-0.144329096972457	0.140470832288893	-1.02746666066325	0.3136652850261	26	0.962467541430325
MAGE_TF_0056	7p22.1::maximum_haplotype_copy_number::copy_resolved	7p22.1	maximum_haplotype_copy_number	ENSG00000076864.20	RAP1GAP	39	-0.0339348843685791	0.180593754122438	-0.187907297976496	0.852408168692254	26	0.9955157910449
MAGE_TF_0056	7p22.1::maximum_haplotype_copy_number::copy_resolved	7p22.1	maximum_haplotype_copy_number	ENSG00000090686.16	USP48	39	-0.112906671675418	0.158870669410551	-0.710682922746717	0.483607625809236	26	0.977316144661609
MAGE_TF_0056	7p22.1::maximum_haplotype_copy_number::copy_resolved	7p22.1	maximum_haplotype_copy_number	ENSG00000187942.12	LDLRAD2	39	0.19678323363223	0.204445124929793	0.962523482522783	0.344653854666104	26	0.965606495651745
MAGE_TF_0056	7p22.1::maximum_haplotype_copy_number::copy_resolved	7p22.1	maximum_haplotype_copy_number	ENSG00000142798.20	HSPG2	39	0.0959326643163077	0.152862311934574	0.627575647013423	0.535755324469976	26	0.980629437258557
MAGE_TF_0056	7p22.1::maximum_haplotype_copy_number::copy_resolved	7p22.1	maximum_haplotype_copy_number	ENSG00000218510.9	LINC00339	39	-0.26974866033453	0.118396144581458	-2.27835679352665	0.0311615744329524	26	0.895613138727713
MAGE_TF_0056	7p22.1::maximum_haplotype_copy_number::copy_resolved	7p22.1	maximum_haplotype_copy_number	ENSG00000070831.17	CDC42	39	0.146306763442108	0.134451017444092	1.08817892362136	0.286500726529922	26	0.958502282646813
MAGE_TF_0056	7p22.1::maximum_haplotype_copy_number::copy_resolved	7p22.1	maximum_haplotype_copy_number	ENSG00000228397.3	LINC01635	39	-0.231461919562082	0.156015071946486	-1.48358691679144	0.149940791371735	26	0.938182738712768
MAGE_TF_0056	7p22.1::maximum_haplotype_copy_number::copy_resolved	7p22.1	maximum_haplotype_copy_number	ENSG00000285752.1	CDC42-AS1	39	-0.0443150816070749	0.157633518009572	-0.281127276524933	0.780837966133216	26	0.993065912664037
MAGE_TF_0056	7p22.1::maximum_haplotype_copy_number::copy_resolved	7p22.1	maximum_haplotype_copy_number	ENSG00000230068.2	CDC42-IT1	39	0.137646711735534	0.191885637189536	0.717337231444649	0.479561693880601	26	0.977006496873436
MAGE_TF_0056	7p22.1::maximum_haplotype_copy_number::copy_resolved	7p22.1	maximum_haplotype_copy_number	ENSG00000271428.1	MPHOSPH6P1	39	0.242677383069906	0.175396534247724	1.38359280649843	0.178248137124021	26	0.943378524416468
MAGE_TF_0056	7p22.1::maximum_haplotype_copy_number::copy_resolved	7p22.1	maximum_haplotype_copy_number	ENSG00000162552.15	WNT4	39	-0.0880422979173118	0.134939034014737	-0.652459820541599	0.519832040471234	26	0.979621518879592
MAGE_TF_0056	7p22.1::maximum_haplotype_copy_number::copy_resolved	7p22.1	maximum_haplotype_copy_number	ENSG00000184677.18	ZBTB40	39	-0.0517772893966479	0.133512430632334	-0.387808754221785	0.701314456321108	26	0.989724774158505
MAGE_TF_0056	7p22.1::maximum_haplotype_copy_number::copy_resolved	7p22.1	maximum_haplotype_copy_number	ENSG00000133216.17	EPHB2	39	0.0636701065311115	0.19483696575918	0.326786584275841	0.746445557826908	26	0.991597702959003
MAGE_TF_0056	7p22.1::maximum_haplotype_copy_number::copy_resolved	7p22.1	maximum_haplotype_copy_number	ENSG00000004487.17	KDM1A	39	0.211258089855521	0.202342205427817	1.04406339452935	0.306066767009023	26	0.961477073018353
MAGE_TF_0056	7p22.1::maximum_haplotype_copy_number::copy_resolved	7p22.1	maximum_haplotype_copy_number	ENSG00000169641.13	LUZP1	39	0.0213415808205715	0.127391247562185	0.167527842210303	0.868250989383753	26	0.996247686645418
MAGE_TF_0056	7p22.1::maximum_haplotype_copy_number::copy_resolved	7p22.1	maximum_haplotype_copy_number	ENSG00000261326.4	LINC01355	39	-0.045592110376924	0.075393224838794	-0.604724237150078	0.550603835492925	26	0.981586797724398
MAGE_TF_0056	7p22.1::maximum_haplotype_copy_number::copy_resolved	7p22.1	maximum_haplotype_copy_number	ENSG00000284726.1	RP5-1057J7.8	39	-0.0160894909867016	0.14831888813548	-0.108479042615293	0.914448558958891	26	0.997456524286098
MAGE_TF_0056	7p22.1::maximum_haplotype_copy_number::copy_resolved	7p22.1	maximum_haplotype_copy_number	ENSG00000125944.21	HNRNPR	39	0.132828407033998	0.0901468200793341	1.47346747136617	0.152629872416033	26	0.938735202628068
MAGE_TF_0056	7p22.1::maximum_haplotype_copy_number::copy_resolved	7p22.1	maximum_haplotype_copy_number	ENSG00000249087.7	ZNF436-AS1	39	-0.211293696015097	0.140979277405077	-1.49875712164409	0.145981333957178	26	0.937639892848246
MAGE_TF_0056	7p22.1::maximum_haplotype_copy_number::copy_resolved	7p22.1	maximum_haplotype_copy_number	ENSG00000125945.15	ZNF436	39	-0.239248668351444	0.141713503283084	-1.68825597285198	0.103323025077476	26	0.927728143161558
MAGE_TF_0056	7p22.1::maximum_haplotype_copy_number::copy_resolved	7p22.1	maximum_haplotype_copy_number	ENSG00000204219.11	TCEA3	39	-0.217439313615589	0.156260572290852	-1.39151745336541	0.175860801298932	26	0.942759316661885
MAGE_TF_0056	7p22.1::maximum_haplotype_copy_number::copy_resolved	7p22.1	maximum_haplotype_copy_number	ENSG00000088280.19	ASAP3	39	-0.0374729722556651	0.148421303064223	-0.252477046636965	0.802657691127405	26	0.993700069131198
MAGE_TF_0056	7p22.1::maximum_haplotype_copy_number::copy_resolved	7p22.1	maximum_haplotype_copy_number	ENSG00000007968.7	E2F2	39	0.340055442831789	0.106665695486832	3.18804880312966	0.0037110093657393	26	0.878374679303193
MAGE_TF_0056	7p22.1::maximum_haplotype_copy_number::copy_resolved	7p22.1	maximum_haplotype_copy_number	ENSG00000117318.9	ID3	39	0.168733179177958	0.155166154814671	1.08743546155082	0.286822892386569	26	0.958502282646813
MAGE_TF_0056	7p22.1::maximum_haplotype_copy_number::copy_resolved	7p22.1	maximum_haplotype_copy_number	ENSG00000197880.9	MDS2	39	-0.0632473139312237	0.183912169568827	-0.343899558574638	0.733687573178805	26	0.991248721206261
MAGE_TF_0056	7p22.1::maximum_haplotype_copy_number::copy_resolved	7p22.1	maximum_haplotype_copy_number	ENSG00000142676.14	RPL11	39	-0.0358465325621466	0.128003948641746	-0.280042396680066	0.781661005425822	26	0.993114194366482
MAGE_TF_0056	7p22.1::maximum_haplotype_copy_number::copy_resolved	7p22.1	maximum_haplotype_copy_number	ENSG00000011007.12	ELOA	39	0.132899505745232	0.152443015675887	0.871797931548358	0.39129818056496	26	0.969427862710133
MAGE_TF_0056	7p22.1::maximum_haplotype_copy_number::copy_resolved	7p22.1	maximum_haplotype_copy_number	ENSG00000236810.6	ELOA-AS1	39	-0.245807855223244	0.1339525468353	-1.83503681736992	0.0779664585675409	26	0.921893478805963
MAGE_TF_0056	7p22.1::maximum_haplotype_copy_number::copy_resolved	7p22.1	maximum_haplotype_copy_number	ENSG00000057757.10	PITHD1	39	0.110225652864114	0.0902557153735201	1.22125953362564	0.232946738200528	26	0.951935189620368
MAGE_TF_0056	7p22.1::maximum_haplotype_copy_number::copy_resolved	7p22.1	maximum_haplotype_copy_number	ENSG00000011009.11	LYPLA2	39	0.0456945548274082	0.0579423853301765	0.788620533432032	0.437465906314765	26	0.97375321859575
MAGE_TF_0056	7p22.1::maximum_haplotype_copy_number::copy_resolved	7p22.1	maximum_haplotype_copy_number	ENSG00000117308.15	GALE	39	0.167957568133745	0.097523916659838	1.7222192656554	0.0969073506881053	26	0.926216527495418
MAGE_TF_0056	7p22.1::maximum_haplotype_copy_number::copy_resolved	7p22.1	maximum_haplotype_copy_number	ENSG00000117305.15	HMGCL	39	-0.127983138803672	0.136443862621893	-0.937991173398052	0.356881316281995	26	0.966600913488979
MAGE_TF_0056	7p22.1::maximum_haplotype_copy_number::copy_resolved	7p22.1	maximum_haplotype_copy_number	ENSG00000179163.12	FUCA1	39	0.0791053157088081	0.199000317017702	0.397513516030083	0.694233641814896	26	0.989479752344309
MAGE_TF_0056	7p22.1::maximum_haplotype_copy_number::copy_resolved	7p22.1	maximum_haplotype_copy_number	ENSG00000229106.1	BTBD6P1	39	-0.130136854281716	0.176967319716598	-0.73537223985831	0.468694969000445	26	0.975946106291025
MAGE_TF_0056	7p22.1::maximum_haplotype_copy_number::copy_resolved	7p22.1	maximum_haplotype_copy_number	ENSG00000188822.8	CNR2	39	0.0243044089119109	0.167319996950256	0.145257048499329	0.885628158196963	26	0.996714409329904
MAGE_TF_0056	7p22.1::maximum_haplotype_copy_number::copy_resolved	7p22.1	maximum_haplotype_copy_number	ENSG00000189266.13	PNRC2	39	0.0566583964121012	0.14627090563781	0.387352468797836	0.701648055575992	26	0.989742717099485
MAGE_TF_0056	7p22.1::maximum_haplotype_copy_number::copy_resolved	7p22.1	maximum_haplotype_copy_number	ENSG00000188529.15	SRSF10	39	-0.014980381816198	0.116240113040863	-0.128874460152424	0.898448743110923	26	0.997026823714659
MAGE_TF_0056	7p22.1::maximum_haplotype_copy_number::copy_resolved	7p22.1	maximum_haplotype_copy_number	ENSG00000185436.12	IFNLR1	39	0.0012334752038831	0.192094584642624	0.0064211867616045	0.99492568547197	26	0.999767599066605
MAGE_TF_0056	7p22.1::maximum_haplotype_copy_number::copy_resolved	7p22.1	maximum_haplotype_copy_number	ENSG00000158055.16	GRHL3	39	-0.484012058874823	0.108627751230475	-4.45569436347715	0.0001413910436491	26	0.855556585653995
MAGE_TF_0056	7p22.1::maximum_haplotype_copy_number::copy_resolved	7p22.1	maximum_haplotype_copy_number	ENSG00000001461.17	NIPAL3	39	-0.006820566347937	0.139272875030862	-0.048972682917802	0.961315335076332	26	0.998766582640887
MAGE_TF_0056	7p22.1::maximum_haplotype_copy_number::copy_resolved	7p22.1	maximum_haplotype_copy_number	ENSG00000001460.18	STPG1	39	-0.0699584487339136	0.15946438958206	-0.438708911232581	0.664496502719206	26	0.987814296449144
MAGE_TF_0056	7p22.1::maximum_haplotype_copy_number::copy_resolved	7p22.1	maximum_haplotype_copy_number	ENSG00000117602.13	RCAN3	39	-0.141892204703915	0.159255539715465	-0.890971861684855	0.381115438756539	26	0.968582902727025
MAGE_TF_0056	7p22.1::maximum_haplotype_copy_number::copy_resolved	7p22.1	maximum_haplotype_copy_number	ENSG00000133226.17	SRRM1	39	0.135029914392488	0.140300149272271	0.962435999483107	0.344696949917342	26	0.965606495651745
MAGE_TF_0056	7p22.1::maximum_haplotype_copy_number::copy_resolved	7p22.1	maximum_haplotype_copy_number	ENSG00000169504.15	CLIC4	39	-0.0708568197319024	0.145579721532832	-0.486721769940483	0.630533421868737	26	0.986267832587519
MAGE_TF_0056	7p22.1::maximum_haplotype_copy_number::copy_resolved	7p22.1	maximum_haplotype_copy_number	ENSG00000229162.1	RUNX3-AS1	39	-0.0299354118465949	0.178645733171113	-0.167568580089858	0.868219261820759	26	0.996247686645418
MAGE_TF_0056	7p22.1::maximum_haplotype_copy_number::copy_resolved	7p22.1	maximum_haplotype_copy_number	ENSG00000020633.19	RUNX3	39	0.0346411536855411	0.101827953759135	0.340192966731727	0.736444444500083	26	0.991308704181152
MAGE_TF_0056	7p22.1::maximum_haplotype_copy_number::copy_resolved	7p22.1	maximum_haplotype_copy_number	ENSG00000285823.1	LINC02793	39	-0.002867395313754	0.19597192428021	-0.0146316638175893	0.988437738084165	26	0.999444611551881
MAGE_TF_0056	7p22.1::maximum_haplotype_copy_number::copy_resolved	7p22.1	maximum_haplotype_copy_number	ENSG00000117614.10	SYF2	39	0.129616887608164	0.127504654279569	1.01656593118525	0.318726928266081	26	0.962910168877271
MAGE_TF_0056	7p22.1::maximum_haplotype_copy_number::copy_resolved	7p22.1	maximum_haplotype_copy_number	ENSG00000284602.1	RP3-465N24.7	39	0.206519561088921	0.18634511423654	1.10826388947752	0.277895035904859	26	0.957599357268402
MAGE_TF_0056	7p22.1::maximum_haplotype_copy_number::copy_resolved	7p22.1	maximum_haplotype_copy_number	ENSG00000284657.1	RP3-465N24.8	39	0.0788079408175108	0.160626109631936	0.490629705208535	0.627803765000989	26	0.986108039199899
MAGE_TF_0056	7p22.1::maximum_haplotype_copy_number::copy_resolved	7p22.1	maximum_haplotype_copy_number	ENSG00000272432.1	RP3-465N24.6	39	0.0789989094990761	0.181219559652278	0.435929265310314	0.666486196043549	26	0.987940649804878
MAGE_TF_0056	7p22.1::maximum_haplotype_copy_number::copy_resolved	7p22.1	maximum_haplotype_copy_number	ENSG00000261349.1	RP3-465N24.5	39	-0.0041134017525298	0.189023854294939	-0.0217612838753757	0.982804528005348	26	0.999383032237459
MAGE_TF_0056	7p22.1::maximum_haplotype_copy_number::copy_resolved	7p22.1	maximum_haplotype_copy_number	ENSG00000187010.21	RHD	39	-0.0205232334099337	0.132744203373969	-0.154607379367937	0.878324783116101	26	0.996580351240786
MAGE_TF_0056	7p22.1::maximum_haplotype_copy_number::copy_resolved	7p22.1	maximum_haplotype_copy_number	ENSG00000117616.18	RSRP1	39	-0.0731284568359351	0.104867746953257	-0.697339830029254	0.491779234337133	26	0.977972032717799
MAGE_TF_0056	7p22.1::maximum_haplotype_copy_number::copy_resolved	7p22.1	maximum_haplotype_copy_number	ENSG00000183726.11	TMEM50A	39	0.0400441410442746	0.114344368324769	0.350206500162197	0.729004988428117	26	0.991070267562012
MAGE_TF_0056	7p22.1::maximum_haplotype_copy_number::copy_resolved	7p22.1	maximum_haplotype_copy_number	ENSG00000188672.19	RHCE	39	-0.188094631134579	0.166956675797707	-1.12660742815989	0.270199649518203	26	0.956496343678541
MAGE_TF_0056	7p22.1::maximum_haplotype_copy_number::copy_resolved	7p22.1	maximum_haplotype_copy_number	ENSG00000204178.11	MACO1	39	0.0028791297472289	0.136842477561666	0.0210397370650611	0.983374595671192	26	0.999385783151105
MAGE_TF_0056	7p22.1::maximum_haplotype_copy_number::copy_resolved	7p22.1	maximum_haplotype_copy_number	ENSG00000157978.12	LDLRAP1	39	0.266423598887995	0.153406747241242	1.73671369531762	0.0942737529882464	26	0.92581888528247
MAGE_TF_0056	7p22.1::maximum_haplotype_copy_number::copy_resolved	7p22.1	maximum_haplotype_copy_number	ENSG00000117643.15	MAN1C1	39	-0.287701557246669	0.145360869373483	-1.97922287123547	0.058471890915349	26	0.912237285126203
MAGE_TF_0056	7p22.1::maximum_haplotype_copy_number::copy_resolved	7p22.1	maximum_haplotype_copy_number	ENSG00000162430.18	SELENON	39	-0.0029484537765624	0.156467905827859	-0.0188438246230909	0.985109559540525	26	0.999385783151105
MAGE_TF_0056	7p22.1::maximum_haplotype_copy_number::copy_resolved	7p22.1	maximum_haplotype_copy_number	ENSG00000117640.18	MTFR1L	39	-0.150173259407984	0.126921700622137	-1.18319608602685	0.247437735945608	26	0.954294085296188
MAGE_TF_0056	7p22.1::maximum_haplotype_copy_number::copy_resolved	7p22.1	maximum_haplotype_copy_number	ENSG00000228172.5	RP1-317E23.3	39	-0.103829766223781	0.175279796569558	-0.592365853086654	0.558722605622879	26	0.981831755124236
MAGE_TF_0056	7p22.1::maximum_haplotype_copy_number::copy_resolved	7p22.1	maximum_haplotype_copy_number	ENSG00000127423.11	AUNIP	39	0.247211837622931	0.158165031148407	1.56299932942175	0.130143891006391	26	0.934623068468004
MAGE_TF_0056	7p22.1::maximum_haplotype_copy_number::copy_resolved	7p22.1	maximum_haplotype_copy_number	ENSG00000182749.6	PAQR7	39	0.0375114994060257	0.136356164832432	0.275099402011809	0.78541425016039	26	0.993246578583353
MAGE_TF_0056	7p22.1::maximum_haplotype_copy_number::copy_resolved	7p22.1	maximum_haplotype_copy_number	ENSG00000117632.23	STMN1	39	0.0543371414983574	0.0981872514431788	0.553403223938929	0.584715258604858	26	0.983313544334962
MAGE_TF_0056	7p22.1::maximum_haplotype_copy_number::copy_resolved	7p22.1	maximum_haplotype_copy_number	ENSG00000158006.14	PAFAH2	39	0.0470091866096624	0.158646774447833	0.296313535357255	0.769344668705966	26	0.992523710106024
MAGE_TF_0056	7p22.1::maximum_haplotype_copy_number::copy_resolved	7p22.1	maximum_haplotype_copy_number	ENSG00000175087.10	PDIK1L	39	0.0270550180236913	0.160402252726693	0.168669813321075	0.867361682285126	26	0.99620638171528
MAGE_TF_0056	7p22.1::maximum_haplotype_copy_number::copy_resolved	7p22.1	maximum_haplotype_copy_number	ENSG00000197245.6	FAM110D	39	-0.0630722003896731	0.163396040008428	-0.386008133284135	0.702631279442957	26	0.989778054996009
MAGE_TF_0056	7p22.1::maximum_haplotype_copy_number::copy_resolved	7p22.1	maximum_haplotype_copy_number	ENSG00000142684.9	ZNF593	39	0.0950674574311903	0.0935318966334825	1.0164175094591	0.318796234956687	26	0.962927580103648
MAGE_TF_0056	7p22.1::maximum_haplotype_copy_number::copy_resolved	7p22.1	maximum_haplotype_copy_number	ENSG00000236782.7	ZNF593OS	39	0.126983609246757	0.135444520109949	0.937532276268366	0.357112766271075	26	0.966600913488979
MAGE_TF_0056	7p22.1::maximum_haplotype_copy_number::copy_resolved	7p22.1	maximum_haplotype_copy_number	ENSG00000142675.18	CNKSR1	39	-0.164378930994057	0.224347258011631	-0.732698640718556	0.47029674780481	26	0.976157235279866
MAGE_TF_0056	7p22.1::maximum_haplotype_copy_number::copy_resolved	7p22.1	maximum_haplotype_copy_number	ENSG00000130695.16	CEP85	39	0.02673784793148	0.115462286387093	0.23157213292867	0.818683204338831	26	0.994298848904419
MAGE_TF_0056	7p22.1::maximum_haplotype_copy_number::copy_resolved	7p22.1	maximum_haplotype_copy_number	ENSG00000142669.15	SH3BGRL3	39	0.0726388335915415	0.132601258682104	0.547798975013388	0.588502430747055	26	0.983442578493262
MAGE_TF_0056	7p22.1::maximum_haplotype_copy_number::copy_resolved	7p22.1	maximum_haplotype_copy_number	ENSG00000169442.9	CD52	39	-0.155444460606333	0.121899361939384	-1.27518682734065	0.213520438827295	26	0.948412655515702
MAGE_TF_0056	7p22.1::maximum_haplotype_copy_number::copy_resolved	7p22.1	maximum_haplotype_copy_number	ENSG00000158062.20	UBXN11	39	0.0665264767957795	0.113895603767234	0.584100479696635	0.564186656411567	26	0.982208883362822
MAGE_TF_0056	7p22.1::maximum_haplotype_copy_number::copy_resolved	7p22.1	maximum_haplotype_copy_number	ENSG00000176092.17	CRYBG2	39	-0.134275961144471	0.150710224964296	-0.890954553191609	0.381124552526468	26	0.968582902727025
MAGE_TF_0056	7p22.1::maximum_haplotype_copy_number::copy_resolved	7p22.1	maximum_haplotype_copy_number	ENSG00000117682.17	DHDDS	39	0.139515807346156	0.130872445416025	1.06604416921113	0.296203453523578	26	0.960172228440454
MAGE_TF_0056	7p22.1::maximum_haplotype_copy_number::copy_resolved	7p22.1	maximum_haplotype_copy_number	ENSG00000223583.1	RP3-476K8.4	39	0.0296042898856355	0.13532733998237	0.21876059848285	0.828544677095109	26	0.994512068626239
MAGE_TF_0056	7p22.1::maximum_haplotype_copy_number::copy_resolved	7p22.1	maximum_haplotype_copy_number	ENSG00000225891.2	DHDDS-AS1	39	0.0647829081294342	0.196912705165358	0.328993033105875	0.744796388857076	26	0.991593496303758
MAGE_TF_0056	7p22.1::maximum_haplotype_copy_number::copy_resolved	7p22.1	maximum_haplotype_copy_number	ENSG00000198830.11	HMGN2	39	0.127623512706103	0.085468497868805	1.49322283517848	0.147415873413393	26	0.937894683892973
MAGE_TF_0056	7p22.1::maximum_haplotype_copy_number::copy_resolved	7p22.1	maximum_haplotype_copy_number	ENSG00000117676.14	RPS6KA1	39	-0.0427596168403238	0.127665052047529	-0.334935960582264	0.740360634849036	26	0.991458843548201
MAGE_TF_0056	7p22.1::maximum_haplotype_copy_number::copy_resolved	7p22.1	maximum_haplotype_copy_number	ENSG00000117713.20	ARID1A	39	0.125625699036812	0.164134998142913	0.765380329961249	0.450937463831652	26	0.97459668920834
MAGE_TF_0056	7p22.1::maximum_haplotype_copy_number::copy_resolved	7p22.1	maximum_haplotype_copy_number	ENSG00000260063.1	RP5-968P14.2	39	0.0760927967243197	0.208254414094906	0.365383836184344	0.717780667592854	26	0.990522655559706
MAGE_TF_0056	7p22.1::maximum_haplotype_copy_number::copy_resolved	7p22.1	maximum_haplotype_copy_number	ENSG00000060642.11	PIGV	39	0.107884319153375	0.130455894890643	0.826979257961558	0.415774364875101	26	0.972085067442475
MAGE_TF_0056	7p22.1::maximum_haplotype_copy_number::copy_resolved	7p22.1	maximum_haplotype_copy_number	ENSG00000204160.12	ZDHHC18	39	0.193929737215002	0.154571246280267	1.25463009377159	0.220774703084653	26	0.949430635358161
MAGE_TF_0056	7p22.1::maximum_haplotype_copy_number::copy_resolved	7p22.1	maximum_haplotype_copy_number	ENSG00000175793.12	SFN	39	-0.158150617072601	0.134065271670697	-1.17965387383143	0.248819563117184	26	0.954418905278484
MAGE_TF_0056	7p22.1::maximum_haplotype_copy_number::copy_resolved	7p22.1	maximum_haplotype_copy_number	ENSG00000142751.15	GPN2	39	0.194978199567684	0.145814201625342	1.33716879010637	0.192749508222672	26	0.945023732659101
MAGE_TF_0056	7p22.1::maximum_haplotype_copy_number::copy_resolved	7p22.1	maximum_haplotype_copy_number	ENSG00000090273.14	NUDC	39	0.144379316027752	0.130446075150614	1.10681226599612	0.278510693987364	26	0.957762432095013
MAGE_TF_0056	7p22.1::maximum_haplotype_copy_number::copy_resolved	7p22.1	maximum_haplotype_copy_number	ENSG00000198746.13	GPATCH3	39	-0.0011043592778697	0.146259546320043	-0.0075506816864673	0.994033123384963	26	0.999702212302302
MAGE_TF_0056	7p22.1::maximum_haplotype_copy_number::copy_resolved	7p22.1	maximum_haplotype_copy_number	ENSG00000253368.4	TRNP1	39	-0.185141934105997	0.179171594327154	-1.03332191021274	0.310969689826452	26	0.962061286995266
MAGE_TF_0056	7p22.1::maximum_haplotype_copy_number::copy_resolved	7p22.1	maximum_haplotype_copy_number	ENSG00000158246.8	TENT5B	39	-0.153016248418448	0.136721627405776	-1.11918100538924	0.273296317680971	26	0.956803576688825
MAGE_TF_0056	7p22.1::maximum_haplotype_copy_number::copy_resolved	7p22.1	maximum_haplotype_copy_number	ENSG00000090020.11	SLC9A1	39	0.165677989784544	0.138237798501938	1.19849991521835	0.241533017238256	26	0.953205108519995
MAGE_TF_0056	7p22.1::maximum_haplotype_copy_number::copy_resolved	7p22.1	maximum_haplotype_copy_number	ENSG00000225159.1	NPM1P39	39	0.126225589638569	0.180436627385916	0.699556356529536	0.490416371384513	26	0.97785497040605
MAGE_TF_0056	7p22.1::maximum_haplotype_copy_number::copy_resolved	7p22.1	maximum_haplotype_copy_number	ENSG00000142784.16	WDTC1	39	0.144323056426691	0.092808798255084	1.55505791627665	0.132021908218071	26	0.934812985916023
MAGE_TF_0056	7p22.1::maximum_haplotype_copy_number::copy_resolved	7p22.1	maximum_haplotype_copy_number	ENSG00000186501.15	TMEM222	39	0.0094034956263527	0.138779913612169	0.067758333188126	0.946496410466006	26	0.99835602272183
MAGE_TF_0056	7p22.1::maximum_haplotype_copy_number::copy_resolved	7p22.1	maximum_haplotype_copy_number	ENSG00000241547.1	ACTG1P20	39	-0.169405465372536	0.166048636233605	-1.02021593922764	0.317025814262025	26	0.96282634888956
MAGE_TF_0056	7p22.1::maximum_haplotype_copy_number::copy_resolved	7p22.1	maximum_haplotype_copy_number	ENSG00000142765.18	SYTL1	39	-0.0627597471300458	0.1719551281617	-0.36497746709263	0.718080370425314	26	0.990524473470962
MAGE_TF_0056	7p22.1::maximum_haplotype_copy_number::copy_resolved	7p22.1	maximum_haplotype_copy_number	ENSG00000142733.17	MAP3K6	39	-0.0180496243809759	0.149274853724695	-0.120915371414562	0.904687684591782	26	0.997140894220767
MAGE_TF_0056	7p22.1::maximum_haplotype_copy_number::copy_resolved	7p22.1	maximum_haplotype_copy_number	ENSG00000181773.7	GPR3	39	0.106986230605219	0.135691387295613	0.788452625752452	0.437562349830258	26	0.97375321859575
MAGE_TF_0056	7p22.1::maximum_haplotype_copy_number::copy_resolved	7p22.1	maximum_haplotype_copy_number	ENSG00000158195.11	WASF2	39	0.0958185091599422	0.0867059826478486	1.10509685991454	0.279239492345821	26	0.957777402827761
MAGE_TF_0056	7p22.1::maximum_haplotype_copy_number::copy_resolved	7p22.1	maximum_haplotype_copy_number	ENSG00000126705.15	AHDC1	39	-0.0175201005382085	0.163834219828748	-0.106937980090618	0.91565907329525	26	0.997456524286098
MAGE_TF_0056	7p22.1::maximum_haplotype_copy_number::copy_resolved	7p22.1	maximum_haplotype_copy_number	ENSG00000000938.13	FGR	39	-0.0321154876131307	0.142164235233418	-0.225904128140251	0.823042419557567	26	0.994398049697409
MAGE_TF_0056	7p22.1::maximum_haplotype_copy_number::copy_resolved	7p22.1	maximum_haplotype_copy_number	ENSG00000233975.2	LINC02574	39	-0.0624912482764187	0.146558587801393	-0.426390900825975	0.673332668198418	26	0.988432934118351
MAGE_TF_0056	7p22.1::maximum_haplotype_copy_number::copy_resolved	7p22.1	maximum_haplotype_copy_number	ENSG00000225886.3	RP11-288L9.4	39	-0.284868915492783	0.179034448241388	-1.59114024307044	0.123664964877632	26	0.933139749140639
MAGE_TF_0056	7p22.1::maximum_haplotype_copy_number::copy_resolved	7p22.1	maximum_haplotype_copy_number	ENSG00000126709.16	IFI6	39	-0.12440415631501	0.16865803749993	-0.737611786304942	0.467355698425055	26	0.975867333001604
MAGE_TF_0056	7p22.1::maximum_haplotype_copy_number::copy_resolved	7p22.1	maximum_haplotype_copy_number	ENSG00000009780.16	FAM76A	39	0.0276938731404086	0.113420996908781	0.244168839061444	0.8090165990976	26	0.993918435614507
MAGE_TF_0056	7p22.1::maximum_haplotype_copy_number::copy_resolved	7p22.1	maximum_haplotype_copy_number	ENSG00000117758.14	STX12	39	0.0684610352498494	0.142946411479094	0.478927974067134	0.635993254480059	26	0.98657734297702
MAGE_TF_0056	7p22.1::maximum_haplotype_copy_number::copy_resolved	7p22.1	maximum_haplotype_copy_number	ENSG00000117751.18	PPP1R8	39	0.0912285654091739	0.110264525465824	0.827360976014446	0.415561935649158	26	0.972069996650301
MAGE_TF_0056	7p22.1::maximum_haplotype_copy_number::copy_resolved	7p22.1	maximum_haplotype_copy_number	ENSG00000130775.16	THEMIS2	39	-0.0470291018771503	0.173424160149069	-0.271179643232672	0.788394309739896	26	0.993359606143136
MAGE_TF_0056	7p22.1::maximum_haplotype_copy_number::copy_resolved	7p22.1	maximum_haplotype_copy_number	ENSG00000117748.10	RPA2	39	0.0911606846612564	0.0984493791428052	0.925965053868179	0.362979863392625	26	0.967087859092794
MAGE_TF_0056	7p22.1::maximum_haplotype_copy_number::copy_resolved	7p22.1	maximum_haplotype_copy_number	ENSG00000130768.15	SMPDL3B	39	0.0130821944676743	0.177772735360626	0.0735894311415979	0.941900318941358	26	0.998144637336669
MAGE_TF_0056	7p22.1::maximum_haplotype_copy_number::copy_resolved	7p22.1	maximum_haplotype_copy_number	ENSG00000158156.9	XKR8	39	-0.152332642054056	0.17652480776865	-0.86295316777062	0.396053802385446	26	0.97025271707122
MAGE_TF_0056	7p22.1::maximum_haplotype_copy_number::copy_resolved	7p22.1	maximum_haplotype_copy_number	ENSG00000158161.16	EYA3	39	-0.0411540071689477	0.127930798748756	-0.321689597590727	0.750259896559281	26	0.991707713352956
MAGE_TF_0056	7p22.1::maximum_haplotype_copy_number::copy_resolved	7p22.1	maximum_haplotype_copy_number	ENSG00000228589.3	SPCS2P4	39	0.0497087009766821	0.160879711260095	0.308980545696764	0.759798738261597	26	0.991966134818323
MAGE_TF_0056	7p22.1::maximum_haplotype_copy_number::copy_resolved	7p22.1	maximum_haplotype_copy_number	ENSG00000169403.12	PTAFR	39	-0.243942212860309	0.150468066305105	-1.62122248826981	0.11703612028376	26	0.931241352132427
MAGE_TF_0056	7p22.1::maximum_haplotype_copy_number::copy_resolved	7p22.1	maximum_haplotype_copy_number	ENSG00000126698.11	DNAJC8	39	0.0939314016743637	0.0779912646335535	1.20438362059784	0.239291038737706	26	0.952836167738747
MAGE_TF_0056	7p22.1::maximum_haplotype_copy_number::copy_resolved	7p22.1	maximum_haplotype_copy_number	ENSG00000130770.18	ATP5IF1	39	0.116351560363739	0.0949979484663412	1.22477971621633	0.231639424724621	26	0.951935189620368
MAGE_TF_0056	7p22.1::maximum_haplotype_copy_number::copy_resolved	7p22.1	maximum_haplotype_copy_number	ENSG00000270605.1	RP5-1092A3.4	39	-0.184575843326084	0.109321053374577	-1.68838332259436	0.103298316433964	26	0.927728143161558
MAGE_TF_0056	7p22.1::maximum_haplotype_copy_number::copy_resolved	7p22.1	maximum_haplotype_copy_number	ENSG00000130766.5	SESN2	39	0.13307510747964	0.152448742852326	0.872917053888381	0.390699080023412	26	0.969427862710133
MAGE_TF_0056	7p22.1::maximum_haplotype_copy_number::copy_resolved	7p22.1	maximum_haplotype_copy_number	ENSG00000130772.14	MED18	39	-0.0343320256781294	0.159383023570495	-0.215405787323041	0.831131793739652	26	0.994750442226762
MAGE_TF_0056	7p22.1::maximum_haplotype_copy_number::copy_resolved	7p22.1	maximum_haplotype_copy_number	ENSG00000204138.13	PHACTR4	39	-0.0107377831470427	0.096115056521521	-0.111718013136042	0.911905015338509	26	0.997377095579517
MAGE_TF_0056	7p22.1::maximum_haplotype_copy_number::copy_resolved	7p22.1	maximum_haplotype_copy_number	ENSG00000180198.17	RCC1	39	0.0064845528143505	0.131910623366266	0.049158685243609	0.961168530124722	26	0.998759263062078
MAGE_TF_0056	7p22.1::maximum_haplotype_copy_number::copy_resolved	7p22.1	maximum_haplotype_copy_number	ENSG00000242125.3	SNHG3	39	-0.173413467291882	0.106650730462839	-1.62599418249935	0.116012260324451	26	0.930833362742097
MAGE_TF_0056	7p22.1::maximum_haplotype_copy_number::copy_resolved	7p22.1	maximum_haplotype_copy_number	ENSG00000200087.1	SNORA73B	39	0.145810196407215	0.134291840127725	1.08577108086787	0.287545060015928	26	0.958626275995138
MAGE_TF_0056	7p22.1::maximum_haplotype_copy_number::copy_resolved	7p22.1	maximum_haplotype_copy_number	ENSG00000279443.1	RP4-669K10.8	39	0.236635342211327	0.129448124185069	1.82803222295454	0.0790421265637192	26	0.922225981382907
MAGE_TF_0056	7p22.1::maximum_haplotype_copy_number::copy_resolved	7p22.1	maximum_haplotype_copy_number	ENSG00000180098.9	TRNAU1AP	39	-0.206659451947799	0.154347817943547	-1.33892046354284	0.192186147564246	26	0.944926704085851
MAGE_TF_0056	7p22.1::maximum_haplotype_copy_number::copy_resolved	7p22.1	maximum_haplotype_copy_number	ENSG00000197989.14	SNHG12	39	-0.148414107375106	0.187088074285308	-0.793284702630352	0.434792061038458	26	0.973569857467215
MAGE_TF_0056	7p22.1::maximum_haplotype_copy_number::copy_resolved	7p22.1	maximum_haplotype_copy_number	ENSG00000188060.8	RAB42	39	-0.223892267195452	0.207192334889037	-1.08060111063162	0.289796565791401	26	0.959050488061004
MAGE_TF_0056	7p22.1::maximum_haplotype_copy_number::copy_resolved	7p22.1	maximum_haplotype_copy_number	ENSG00000120656.13	TAF12	39	-0.0475851866456984	0.108889976709506	-0.437002450396744	0.665717705931971	26	0.987914290566749
MAGE_TF_0056	7p22.1::maximum_haplotype_copy_number::copy_resolved	7p22.1	maximum_haplotype_copy_number	ENSG00000162419.13	GMEB1	39	0.154171693610953	0.137996916761593	1.11721114666137	0.274122003180269	26	0.956876828169498
MAGE_TF_0056	7p22.1::maximum_haplotype_copy_number::copy_resolved	7p22.1	maximum_haplotype_copy_number	ENSG00000198492.16	YTHDF2	39	-0.0404681102576164	0.113431710468048	-0.356761879818568	0.724149270197717	26	0.990816500255133
MAGE_TF_0056	7p22.1::maximum_haplotype_copy_number::copy_resolved	7p22.1	maximum_haplotype_copy_number	ENSG00000159023.22	EPB41	39	0.176663852959447	0.216114550478546	0.817454690432722	0.421096815954185	26	0.972354800582365
MAGE_TF_0056	7p22.1::maximum_haplotype_copy_number::copy_resolved	7p22.1	maximum_haplotype_copy_number	ENSG00000116350.17	SRSF4	39	0.254933516375778	0.193459135730318	1.3177641645787	0.199076478168626	26	0.945780951384186
MAGE_TF_0056	7p22.1::maximum_haplotype_copy_number::copy_resolved	7p22.1	maximum_haplotype_copy_number	ENSG00000116353.16	MECR	39	-0.0344128817699281	0.134121126546292	-0.256580619743382	0.799521978222273	26	0.993626373672553
MAGE_TF_0056	7p22.1::maximum_haplotype_copy_number::copy_resolved	7p22.1	maximum_haplotype_copy_number	ENSG00000060656.20	PTPRU	39	-0.122391901662007	0.162782161496977	-0.751875393080338	0.458878800565183	26	0.975283717647036
MAGE_TF_0056	7p22.1::maximum_haplotype_copy_number::copy_resolved	7p22.1	maximum_haplotype_copy_number	ENSG00000186056.10	MATN1-AS1	39	-0.186614514126121	0.113833288658314	-1.63936679969135	0.113182539134692	26	0.929719787917777
MAGE_TF_0056	7p22.1::maximum_haplotype_copy_number::copy_resolved	7p22.1	maximum_haplotype_copy_number	ENSG00000162510.6	MATN1	39	-0.208891067529302	0.120502390162342	-1.73350144547242	0.094852115044565	26	0.925845738415017
MAGE_TF_0056	7p22.1::maximum_haplotype_copy_number::copy_resolved	7p22.1	maximum_haplotype_copy_number	ENSG00000287510.1	RP5-1166H10.4	39	0.0250017020687875	0.152093463539652	0.164383803793576	0.870700309711051	26	0.996319222647587
MAGE_TF_0056	7p22.1::maximum_haplotype_copy_number::copy_resolved	7p22.1	maximum_haplotype_copy_number	ENSG00000162511.8	LAPTM5	39	0.0550035520066242	0.194718981116306	0.282476580820699	0.779814685064123	26	0.993043974817574
MAGE_TF_0056	7p22.1::maximum_haplotype_copy_number::copy_resolved	7p22.1	maximum_haplotype_copy_number	ENSG00000162512.16	SDC3	39	-0.100695512348928	0.175322554139711	-0.574344315499109	0.570671096918436	26	0.982404362898302
MAGE_TF_0056	7p22.1::maximum_haplotype_copy_number::copy_resolved	7p22.1	maximum_haplotype_copy_number	ENSG00000134644.16	PUM1	39	-0.0086007390797076	0.109685792021748	-0.0784125174389255	0.938100285593463	26	0.998030062585828
MAGE_TF_0056	7p22.1::maximum_haplotype_copy_number::copy_resolved	7p22.1	maximum_haplotype_copy_number	ENSG00000229447.2	RP11-490K7.4	39	0.192653823678615	0.160634286703256	1.1993318962751	0.241215045095896	26	0.953201527317572
MAGE_TF_0056	7p22.1::maximum_haplotype_copy_number::copy_resolved	7p22.1	maximum_haplotype_copy_number	ENSG00000060688.13	SNRNP40	39	0.117060544882473	0.0923171151967107	1.2680264611068	0.216026328867501	26	0.948740284320292
MAGE_TF_0056	7p22.1::maximum_haplotype_copy_number::copy_resolved	7p22.1	maximum_haplotype_copy_number	ENSG00000121766.16	ZCCHC17	39	-0.0099727842459037	0.0948946387071689	-0.105093231627956	0.91710840692275	26	0.997487901841445
MAGE_TF_0056	7p22.1::maximum_haplotype_copy_number::copy_resolved	7p22.1	maximum_haplotype_copy_number	ENSG00000121769.8	FABP3	39	-0.135978145001882	0.210441803825673	-0.646155576173087	0.523841537382077	26	0.979726954750402
MAGE_TF_0056	7p22.1::maximum_haplotype_copy_number::copy_resolved	7p22.1	maximum_haplotype_copy_number	ENSG00000168528.12	SERINC2	39	-0.123861495376493	0.182125112715376	-0.680090150829793	0.502458636171269	26	0.978873551264134
MAGE_TF_0056	7p22.1::maximum_haplotype_copy_number::copy_resolved	7p22.1	maximum_haplotype_copy_number	ENSG00000260386.6	LDC1P	39	-0.215034482338815	0.193142615961344	-1.11334560355055	0.275747523460839	26	0.957319431383626
MAGE_TF_0056	7p22.1::maximum_haplotype_copy_number::copy_resolved	7p22.1	maximum_haplotype_copy_number	ENSG00000284543.1	LINC01226	39	-0.22933106074249	0.194418805798868	-1.17957241739125	0.248851406561807	26	0.954418905278484
MAGE_TF_0056	7p22.1::maximum_haplotype_copy_number::copy_resolved	7p22.1	maximum_haplotype_copy_number	ENSG00000142910.16	TINAGL1	39	-0.341171674582001	0.220715916185948	-1.54575021356671	0.134251255762341	26	0.935433463434407
MAGE_TF_0056	7p22.1::maximum_haplotype_copy_number::copy_resolved	7p22.1	maximum_haplotype_copy_number	ENSG00000162517.13	PEF1	39	-0.110835609386264	0.147240061962018	-0.752754433198041	0.458359384100648	26	0.975283717647036
MAGE_TF_0056	7p22.1::maximum_haplotype_copy_number::copy_resolved	7p22.1	maximum_haplotype_copy_number	ENSG00000084636.18	COL16A1	39	0.0227525914044624	0.169082543290545	0.134564993888016	0.893992114301408	26	0.996897862891723
MAGE_TF_0056	7p22.1::maximum_haplotype_copy_number::copy_resolved	7p22.1	maximum_haplotype_copy_number	ENSG00000121753.13	ADGRB2	39	-0.211947948410399	0.173256995033214	-1.22331538977556	0.232182569999381	26	0.951935189620368
MAGE_TF_0056	7p22.1::maximum_haplotype_copy_number::copy_resolved	7p22.1	maximum_haplotype_copy_number	ENSG00000203620.2	RP11-84A19.2	39	0.11817335165642	0.155873316309629	0.758137149155657	0.455186409757251	26	0.97491937559797
MAGE_TF_0056	7p22.1::maximum_haplotype_copy_number::copy_resolved	7p22.1	maximum_haplotype_copy_number	ENSG00000269967.1	RP11-84A19.4	39	-0.0248774509154497	0.173641382379243	-0.14326913650754	0.887182230029002	26	0.996714409329904
MAGE_TF_0056	7p22.1::maximum_haplotype_copy_number::copy_resolved	7p22.1	maximum_haplotype_copy_number	ENSG00000228634.1	RP4-534N18.2	39	0.132175181287923	0.16240562043826	0.813858417776684	0.423117421253135	26	0.972495717169067
MAGE_TF_0056	7p22.1::maximum_haplotype_copy_number::copy_resolved	7p22.1	maximum_haplotype_copy_number	ENSG00000184007.22	PTP4A2	39	0.0636281361207419	0.178380072845481	0.356699798950407	0.724195200219542	26	0.990816500255133
MAGE_TF_0056	7p22.1::maximum_haplotype_copy_number::copy_resolved	7p22.1	maximum_haplotype_copy_number	ENSG00000121774.18	KHDRBS1	39	0.133805866765528	0.124845572865645	1.0717710183406	0.293671040031888	26	0.959894107670444
MAGE_TF_0056	7p22.1::maximum_haplotype_copy_number::copy_resolved	7p22.1	maximum_haplotype_copy_number	ENSG00000121775.18	TMEM39B	39	-0.0183951933698272	0.145494146241126	-0.12643253247688	0.900362225273267	26	0.997063429014313
MAGE_TF_0056	7p22.1::maximum_haplotype_copy_number::copy_resolved	7p22.1	maximum_haplotype_copy_number	ENSG00000203325.3	RP11-277A4.4	39	0.0320903682399865	0.19505978199119	0.16451555473099	0.870597644398056	26	0.996311576769173
MAGE_TF_0056	7p22.1::maximum_haplotype_copy_number::copy_resolved	7p22.1	maximum_haplotype_copy_number	ENSG00000025800.14	KPNA6	39	0.096219487155366	0.178576047019538	0.538815192526009	0.594598291242954	26	0.983908798557899
MAGE_TF_0056	7p22.1::maximum_haplotype_copy_number::copy_resolved	7p22.1	maximum_haplotype_copy_number	ENSG00000084652.16	TXLNA	39	0.0975003825853231	0.173023138129116	0.563510658976517	0.577915460515286	26	0.9828993848413
MAGE_TF_0056	7p22.1::maximum_haplotype_copy_number::copy_resolved	7p22.1	maximum_haplotype_copy_number	ENSG00000160050.16	CCDC28B	39	-0.0521461907887355	0.167602246781868	-0.311130619010155	0.758182221842949	26	0.991932612551991
MAGE_TF_0056	7p22.1::maximum_haplotype_copy_number::copy_resolved	7p22.1	maximum_haplotype_copy_number	ENSG00000160051.12	IQCC	39	0.109991296168421	0.185063556709168	0.594343360326072	0.55741936515703	26	0.981831755124236
MAGE_TF_0056	7p22.1::maximum_haplotype_copy_number::copy_resolved	7p22.1	maximum_haplotype_copy_number	ENSG00000224066.1	RP4-622L5.7	39	-0.0523196625269098	0.186246826447729	-0.280915726322959	0.780998437391988	26	0.993065912664037
MAGE_TF_0056	7p22.1::maximum_haplotype_copy_number::copy_resolved	7p22.1	maximum_haplotype_copy_number	ENSG00000084623.12	EIF3I	39	0.131929261139637	0.0847947423357225	1.55586605378548	0.131829786413287	26	0.934812985916023
MAGE_TF_0056	7p22.1::maximum_haplotype_copy_number::copy_resolved	7p22.1	maximum_haplotype_copy_number	ENSG00000160055.20	TMEM234	39	0.169498793326949	0.152920655297247	1.10841006401312	0.277833095203723	26	0.957594510319492
MAGE_TF_0056	7p22.1::maximum_haplotype_copy_number::copy_resolved	7p22.1	maximum_haplotype_copy_number	ENSG00000220785.7	MTMR9LP	39	0.0022123407269191	0.178620065720979	0.0123857345925233	0.990212417869096	26	0.999533931187384
MAGE_TF_0056	7p22.1::maximum_haplotype_copy_number::copy_resolved	7p22.1	maximum_haplotype_copy_number	ENSG00000183615.6	FAM167B	39	-0.0449427116527557	0.220499953567126	-0.203821864475241	0.840079646677573	26	0.995122656323935
MAGE_TF_0056	7p22.1::maximum_haplotype_copy_number::copy_resolved	7p22.1	maximum_haplotype_copy_number	ENSG00000182866.17	LCK	39	0.0214515992294863	0.19512974615252	0.109935054252154	0.91330504554918	26	0.997432767411055
MAGE_TF_0056	7p22.1::maximum_haplotype_copy_number::copy_resolved	7p22.1	maximum_haplotype_copy_number	ENSG00000116478.12	HDAC1	39	0.136547431291651	0.091525456348876	1.49190658794599	0.14775873076492	26	0.937897708924321
MAGE_TF_0056	7p22.1::maximum_haplotype_copy_number::copy_resolved	7p22.1	maximum_haplotype_copy_number	ENSG00000175130.7	MARCKSL1	39	-0.188438852713462	0.16306272035988	-1.15562191221621	0.258345507710171	26	0.955150752029221
MAGE_TF_0056	7p22.1::maximum_haplotype_copy_number::copy_resolved	7p22.1	maximum_haplotype_copy_number	ENSG00000162526.7	TSSK3	39	0.0644470280432038	0.16034491779947	0.401927475642242	0.691022392347004	26	0.989209267357149
MAGE_TF_0056	7p22.1::maximum_haplotype_copy_number::copy_resolved	7p22.1	maximum_haplotype_copy_number	ENSG00000225828.1	FAM229A	39	0.0685742867025151	0.109407440708501	0.626779003863374	0.53626935972819	26	0.980693790421238
MAGE_TF_0056	7p22.1::maximum_haplotype_copy_number::copy_resolved	7p22.1	maximum_haplotype_copy_number	ENSG00000160058.19	BSDC1	39	-0.0187064167968908	0.131937197257465	-0.14178273592084	0.888344540337419	26	0.996718207663884
MAGE_TF_0056	7p22.1::maximum_haplotype_copy_number::copy_resolved	7p22.1	maximum_haplotype_copy_number	ENSG00000273274.2	ZBTB8B	39	0.131699377397724	0.143654516054783	0.916778539335997	0.367684679227861	26	0.967424727063438
MAGE_TF_0056	7p22.1::maximum_haplotype_copy_number::copy_resolved	7p22.1	maximum_haplotype_copy_number	ENSG00000160062.15	ZBTB8A	39	-0.0136880353895945	0.166345629384288	-0.0822867149576424	0.935048942766979	26	0.997976929996903
MAGE_TF_0056	7p22.1::maximum_haplotype_copy_number::copy_resolved	7p22.1	maximum_haplotype_copy_number	ENSG00000176261.16	ZBTB8OS	39	-0.0738670047827573	0.08336712177145	-0.886044800554142	0.383715494409698	26	0.96868831469561
MAGE_TF_0056	7p22.1::maximum_haplotype_copy_number::copy_resolved	7p22.1	maximum_haplotype_copy_number	ENSG00000162521.19	RBBP4	39	0.0675073059185907	0.136173609756554	0.495744410677499	0.624239323383438	26	0.98579277308668
MAGE_TF_0056	7p22.1::maximum_haplotype_copy_number::copy_resolved	7p22.1	maximum_haplotype_copy_number	ENSG00000162520.15	SYNC	39	-0.0253032502710154	0.136937746588276	-0.184779221956189	0.854835993477418	26	0.995622107029306
MAGE_TF_0056	7p22.1::maximum_haplotype_copy_number::copy_resolved	7p22.1	maximum_haplotype_copy_number	ENSG00000162522.11	KIAA1522	39	-0.0257022648258787	0.113030271385197	-0.22739275515218	0.821896962829233	26	0.994379544597784
MAGE_TF_0056	7p22.1::maximum_haplotype_copy_number::copy_resolved	7p22.1	maximum_haplotype_copy_number	ENSG00000116497.18	S100PBP	39	0.0082169922514933	0.0914564681887527	0.0898459388846583	0.929098199688878	26	0.997767995845954
MAGE_TF_0056	7p22.1::maximum_haplotype_copy_number::copy_resolved	7p22.1	maximum_haplotype_copy_number	ENSG00000134684.12	YARS1	39	0.157572327159705	0.163806714466473	0.961940587557271	0.344941064739756	26	0.965620559041808
MAGE_TF_0056	7p22.1::maximum_haplotype_copy_number::copy_resolved	7p22.1	maximum_haplotype_copy_number	ENSG00000121900.19	TMEM54	39	-0.323767660324253	0.157465332657069	-2.05612025746239	0.049938886112675	26	0.906884997636487
MAGE_TF_0056	7p22.1::maximum_haplotype_copy_number::copy_resolved	7p22.1	maximum_haplotype_copy_number	ENSG00000116514.17	RNF19B	39	0.193656703401915	0.165147468095036	1.17262895783829	0.25157688194209	26	0.954733743541459
MAGE_TF_0056	7p22.1::maximum_haplotype_copy_number::copy_resolved	7p22.1	maximum_haplotype_copy_number	ENSG00000278966.2	RP5-1174N9.2	39	-0.0860998992058714	0.162326103865045	-0.530413144625545	0.600326920263541	26	0.984265519022151
MAGE_TF_0056	7p22.1::maximum_haplotype_copy_number::copy_resolved	7p22.1	maximum_haplotype_copy_number	ENSG00000236065.2	RP1-117O3.2	39	0.101630427276977	0.180810298802241	0.562083177508233	0.578873409843957	26	0.982964425011189
MAGE_TF_0056	7p22.1::maximum_haplotype_copy_number::copy_resolved	7p22.1	maximum_haplotype_copy_number	ENSG00000004455.17	AK2	39	0.0138370388321395	0.106332946250307	0.130129365545531	0.897465647925234	26	0.997026823714659
MAGE_TF_0056	7p22.1::maximum_haplotype_copy_number::copy_resolved	7p22.1	maximum_haplotype_copy_number	ENSG00000142920.17	AZIN2	39	-0.0109508336572986	0.156042398884479	-0.0701785779735781	0.944588527006617	26	0.998228414212581
MAGE_TF_0056	7p22.1::maximum_haplotype_copy_number::copy_resolved	7p22.1	maximum_haplotype_copy_number	ENSG00000278997.1	RP11-131M11.2	39	0.228333119275825	0.144588193324203	1.57919615721212	0.126381607269942	26	0.933939088495765
MAGE_TF_0056	7p22.1::maximum_haplotype_copy_number::copy_resolved	7p22.1	maximum_haplotype_copy_number	ENSG00000279179.1	RP11-131M11.3	39	0.209537945787779	0.146995226133303	1.42547449532653	0.165915832329854	26	0.940856566449467
MAGE_TF_0056	7p22.1::maximum_haplotype_copy_number::copy_resolved	7p22.1	maximum_haplotype_copy_number	ENSG00000116525.14	TRIM62	39	0.187738855072848	0.144313024607059	1.30091414537275	0.204699791905113	26	0.946522849751505
MAGE_TF_0056	7p22.1::maximum_haplotype_copy_number::copy_resolved	7p22.1	maximum_haplotype_copy_number	ENSG00000284721.1	RP11-131M11.4	39	0.234546704716512	0.175121996149807	1.33933320698258	0.192053590676414	26	0.944926704085851
MAGE_TF_0056	7p22.1::maximum_haplotype_copy_number::copy_resolved	7p22.1	maximum_haplotype_copy_number	ENSG00000160094.15	ZNF362	39	-0.0850569387443948	0.168367701616868	-0.505185602271553	0.617684191591641	26	0.985444189203148
MAGE_TF_0056	7p22.1::maximum_haplotype_copy_number::copy_resolved	7p22.1	maximum_haplotype_copy_number	ENSG00000225313.5	RP11-415J8.3	39	0.166511524822231	0.167480100147238	0.994216773669491	0.329280736831463	26	0.964370337995805
MAGE_TF_0056	7p22.1::maximum_haplotype_copy_number::copy_resolved	7p22.1	maximum_haplotype_copy_number	ENSG00000134686.19	PHC2	39	-0.0723568058175545	0.187349964979211	-0.386212006100899	0.702482136436155	26	0.989764831582664
MAGE_TF_0056	7p22.1::maximum_haplotype_copy_number::copy_resolved	7p22.1	maximum_haplotype_copy_number	ENSG00000121903.15	ZSCAN20	39	0.0051175190916036	0.148783458599921	0.0343957529940519	0.972824278458616	26	0.999047633751245
MAGE_TF_0056	7p22.1::maximum_haplotype_copy_number::copy_resolved	7p22.1	maximum_haplotype_copy_number	ENSG00000121904.18	CSMD2	39	-0.247108713139488	0.15840538587584	-1.55997671274369	0.130856089474058	26	0.934623068468004
MAGE_TF_0056	7p22.1::maximum_haplotype_copy_number::copy_resolved	7p22.1	maximum_haplotype_copy_number	ENSG00000163866.9	SMIM12	39	-0.112118458508629	0.127937726935248	-0.876351809543834	0.388864035756898	26	0.969271525862543
MAGE_TF_0056	7p22.1::maximum_haplotype_copy_number::copy_resolved	7p22.1	maximum_haplotype_copy_number	ENSG00000116544.12	DLGAP3	39	0.0089845461316377	0.151412455476825	0.0593382235519776	0.953136455426603	26	0.998630833664372
MAGE_TF_0056	7p22.1::maximum_haplotype_copy_number::copy_resolved	7p22.1	maximum_haplotype_copy_number	ENSG00000241014.2	GPR199P	39	-0.240941018610721	0.183745878535334	-1.31127305021097	0.201228434775637	26	0.946119935619194
MAGE_TF_0056	7p22.1::maximum_haplotype_copy_number::copy_resolved	7p22.1	maximum_haplotype_copy_number	ENSG00000284773.1	RP11-244H3.5	39	-0.157774305583312	0.183496957108372	-0.859819737992339	0.397747402219877	26	0.970422035992855
MAGE_TF_0056	7p22.1::maximum_haplotype_copy_number::copy_resolved	7p22.1	maximum_haplotype_copy_number	ENSG00000243749.1	TMEM35B	39	-0.0537581033228088	0.153184359801553	-0.350937284932034	0.728463104869481	26	0.991022706833667
MAGE_TF_0056	7p22.1::maximum_haplotype_copy_number::copy_resolved	7p22.1	maximum_haplotype_copy_number	ENSG00000271741.1	RP11-244H3.4	39	-0.135754831484705	0.184551894554293	-0.735591643816842	0.468563664026202	26	0.975943874308199
MAGE_TF_0056	7p22.1::maximum_haplotype_copy_number::copy_resolved	7p22.1	maximum_haplotype_copy_number	ENSG00000163867.17	ZMYM6	39	-0.129052607847131	0.127568006487608	-1.0116377248528	0.321033777455502	26	0.963297490481329
MAGE_TF_0056	7p22.1::maximum_haplotype_copy_number::copy_resolved	7p22.1	maximum_haplotype_copy_number	ENSG00000197056.11	ZMYM1	39	0.0651372331324368	0.16358283403149	0.398191127559863	0.693740285465661	26	0.989414219116065
MAGE_TF_0056	7p22.1::maximum_haplotype_copy_number::copy_resolved	7p22.1	maximum_haplotype_copy_number	ENSG00000284640.1	RP11-181E22.4	39	-0.0543800109699248	0.22454627411818	-0.242177302578195	0.810542878526225	26	0.993944738276298
MAGE_TF_0056	7p22.1::maximum_haplotype_copy_number::copy_resolved	7p22.1	maximum_haplotype_copy_number	ENSG00000116560.11	SFPQ	39	0.0429601600585377	0.143160985450296	0.3000828746981	0.766500125567755	26	0.992399571841657
MAGE_TF_0056	7p22.1::maximum_haplotype_copy_number::copy_resolved	7p22.1	maximum_haplotype_copy_number	ENSG00000146463.12	ZMYM4	39	-0.0010935508441791	0.120352120560243	-0.0090862615389629	0.992819673239822	26	0.999630040580293
MAGE_TF_0056	7p22.1::maximum_haplotype_copy_number::copy_resolved	7p22.1	maximum_haplotype_copy_number	ENSG00000229994.1	RPL5P4	39	0.0384499015999338	0.176522948077512	0.217818147831127	0.829271265615035	26	0.99456032581769
MAGE_TF_0056	7p22.1::maximum_haplotype_copy_number::copy_resolved	7p22.1	maximum_haplotype_copy_number	ENSG00000020129.16	NCDN	39	0.0672028081215976	0.0885685919062118	0.758765682904396	0.454816760400833	26	0.974899419496024
MAGE_TF_0056	7p22.1::maximum_haplotype_copy_number::copy_resolved	7p22.1	maximum_haplotype_copy_number	ENSG00000142687.18	KIAA0319L	39	-0.012373348459105	0.117125298394612	-0.105641980244246	0.916677249783007	26	0.997486699711558
MAGE_TF_0056	7p22.1::maximum_haplotype_copy_number::copy_resolved	7p22.1	maximum_haplotype_copy_number	ENSG00000116819.9	TFAP2E	39	-0.181441080931677	0.142149884224304	-1.27640681469268	0.213095705966333	26	0.9483678009506
MAGE_TF_0056	7p22.1::maximum_haplotype_copy_number::copy_resolved	7p22.1	maximum_haplotype_copy_number	ENSG00000239636.1	TFAP2E-AS1	39	-0.429591547786103	0.183749298417426	-2.33792211173615	0.0273586523045438	26	0.892915425908946
MAGE_TF_0056	7p22.1::maximum_haplotype_copy_number::copy_resolved	7p22.1	maximum_haplotype_copy_number	ENSG00000126067.12	PSMB2	39	0.0979834525951643	0.101963757070229	0.96096353656012	0.345422849784233	26	0.96564351444321
MAGE_TF_0056	7p22.1::maximum_haplotype_copy_number::copy_resolved	7p22.1	maximum_haplotype_copy_number	ENSG00000142686.8	C1orf216	39	0.0329625269714414	0.121111932945053	0.272165807034026	0.787644252167779	26	0.993323858220865
MAGE_TF_0056	7p22.1::maximum_haplotype_copy_number::copy_resolved	7p22.1	maximum_haplotype_copy_number	ENSG00000092853.14	CLSPN	39	0.317232813338121	0.10462900819001	3.03197764010163	0.0054450661777537	26	0.878374679303193
MAGE_TF_0056	7p22.1::maximum_haplotype_copy_number::copy_resolved	7p22.1	maximum_haplotype_copy_number	ENSG00000134698.11	AGO4	39	-0.12111152848624	0.17340077869904	-0.698448584803908	0.491097231804511	26	0.977942485607041
MAGE_TF_0056	7p22.1::maximum_haplotype_copy_number::copy_resolved	7p22.1	maximum_haplotype_copy_number	ENSG00000092847.13	AGO1	39	0.172480432242443	0.0853727654742613	2.02032148407379	0.0537637167273379	26	0.90915078124755
MAGE_TF_0056	7p22.1::maximum_haplotype_copy_number::copy_resolved	7p22.1	maximum_haplotype_copy_number	ENSG00000126070.20	AGO3	39	0.252014562417751	0.14200304120978	1.77471243059824	0.0876563031770846	26	0.924199893787712
MAGE_TF_0056	7p22.1::maximum_haplotype_copy_number::copy_resolved	7p22.1	maximum_haplotype_copy_number	ENSG00000271554.1	RP4-665N4.8	39	-0.11095239353321	0.151155350810089	-0.734028884446243	0.469499386312381	26	0.97605607119877
MAGE_TF_0056	7p22.1::maximum_haplotype_copy_number::copy_resolved	7p22.1	maximum_haplotype_copy_number	ENSG00000092850.12	TEKT2	39	-0.0102151933143586	0.153797993575674	-0.0664195486356094	0.947551917114335	26	0.998406117544729
MAGE_TF_0056	7p22.1::maximum_haplotype_copy_number::copy_resolved	7p22.1	maximum_haplotype_copy_number	ENSG00000116863.11	ADPRS	39	-0.0238720928735402	0.124563661806642	-0.191645721772346	0.849508571272584	26	0.9953542486834
MAGE_TF_0056	7p22.1::maximum_haplotype_copy_number::copy_resolved	7p22.1	maximum_haplotype_copy_number	ENSG00000116871.16	MAP7D1	39	0.0907960674467823	0.107193138231935	0.847032458834499	0.404706644006379	26	0.971233575792603
MAGE_TF_0056	7p22.1::maximum_haplotype_copy_number::copy_resolved	7p22.1	maximum_haplotype_copy_number	ENSG00000054116.12	TRAPPC3	39	0.146206951929887	0.0913274587296474	1.60090901426149	0.121479111695593	26	0.93272436710209
MAGE_TF_0056	7p22.1::maximum_haplotype_copy_number::copy_resolved	7p22.1	maximum_haplotype_copy_number	ENSG00000054118.15	THRAP3	39	0.12314498612131	0.182743089951537	0.673869453307196	0.506341548628679	26	0.979034781152144
MAGE_TF_0056	7p22.1::maximum_haplotype_copy_number::copy_resolved	7p22.1	maximum_haplotype_copy_number	ENSG00000214193.11	SH3D21	39	-0.135238322395954	0.108555112754774	-1.24580334324241	0.223946392635316	26	0.95011891119923
MAGE_TF_0056	7p22.1::maximum_haplotype_copy_number::copy_resolved	7p22.1	maximum_haplotype_copy_number	ENSG00000142694.7	EVA1B	39	-0.116996321514937	0.178367638819888	-0.655927960301576	0.51763346914331	26	0.979595480786978
MAGE_TF_0056	7p22.1::maximum_haplotype_copy_number::copy_resolved	7p22.1	maximum_haplotype_copy_number	ENSG00000286379.1	RP11-268J15.6	39	-0.34211006534424	0.147070660337579	-2.3261612109375	0.0280741945966966	26	0.892915425908946
MAGE_TF_0056	7p22.1::maximum_haplotype_copy_number::copy_resolved	7p22.1	maximum_haplotype_copy_number	ENSG00000196182.11	STK40	39	0.0660924397416993	0.122839054950338	0.538040933060087	0.595125084512257	26	0.983934166171226
MAGE_TF_0056	7p22.1::maximum_haplotype_copy_number::copy_resolved	7p22.1	maximum_haplotype_copy_number	ENSG00000181817.6	LSM10	39	-0.030286064064181	0.0887173073491734	-0.341377178468472	0.735563264522659	26	0.991281772082787
MAGE_TF_0056	7p22.1::maximum_haplotype_copy_number::copy_resolved	7p22.1	maximum_haplotype_copy_number	ENSG00000116885.18	OSCP1	39	-0.248539523972385	0.178185650754004	-1.39483467339078	0.17486899633868	26	0.942745460624715
MAGE_TF_0056	7p22.1::maximum_haplotype_copy_number::copy_resolved	7p22.1	maximum_haplotype_copy_number	ENSG00000116898.12	MRPS15	39	-0.0314556582154099	0.0805903184910729	-0.390315596269721	0.699482743525171	26	0.989675922736191
MAGE_TF_0056	7p22.1::maximum_haplotype_copy_number::copy_resolved	7p22.1	maximum_haplotype_copy_number	ENSG00000233621.2	LINC01137	39	0.0674296453203703	0.169382158734788	0.398091781472386	0.693812608914156	26	0.989414486221745
MAGE_TF_0056	7p22.1::maximum_haplotype_copy_number::copy_resolved	7p22.1	maximum_haplotype_copy_number	ENSG00000163874.11	ZC3H12A	39	-0.0244035200868781	0.151995355085424	-0.160554380580662	0.873685341627177	26	0.996435766419632
MAGE_TF_0056	7p22.1::maximum_haplotype_copy_number::copy_resolved	7p22.1	maximum_haplotype_copy_number	ENSG00000163875.16	MEAF6	39	-0.0213891478816709	0.139899049490372	-0.152889872801765	0.879665495014317	26	0.996580351240786
MAGE_TF_0056	7p22.1::maximum_haplotype_copy_number::copy_resolved	7p22.1	maximum_haplotype_copy_number	ENSG00000232273.1	FTH1P1	39	-0.0144113778845252	0.174725640583078	-0.082480040344582	0.934896704510667	26	0.997976929996903
MAGE_TF_0056	7p22.1::maximum_haplotype_copy_number::copy_resolved	7p22.1	maximum_haplotype_copy_number	ENSG00000163877.11	SNIP1	39	0.0897432221976475	0.161066000891536	0.557182904529193	0.582167862565753	26	0.983116325176485
MAGE_TF_0056	7p22.1::maximum_haplotype_copy_number::copy_resolved	7p22.1	maximum_haplotype_copy_number	ENSG00000163879.11	DNALI1	39	0.222701774277067	0.156123628577422	1.4264450314555	0.165638307234216	26	0.940856566449467
MAGE_TF_0056	7p22.1::maximum_haplotype_copy_number::copy_resolved	7p22.1	maximum_haplotype_copy_number	ENSG00000134697.13	GNL2	39	0.291774450859695	0.0948022324763873	3.07771708785833	0.0048694902767429	26	0.878374679303193
MAGE_TF_0056	7p22.1::maximum_haplotype_copy_number::copy_resolved	7p22.1	maximum_haplotype_copy_number	ENSG00000116922.15	C1orf109	39	0.0250648123773263	0.143891972331131	0.174191874440681	0.863063918993555	26	0.99604505025145
MAGE_TF_0056	7p22.1::maximum_haplotype_copy_number::copy_resolved	7p22.1	maximum_haplotype_copy_number	ENSG00000134690.11	CDCA8	39	0.156629264684739	0.194196953025445	0.806548518113029	0.427243046587167	26	0.972840082910453
MAGE_TF_0056	7p22.1::maximum_haplotype_copy_number::copy_resolved	7p22.1	maximum_haplotype_copy_number	ENSG00000183317.17	EPHA10	39	-0.154780571401506	0.148205546666393	-1.04436422848541	0.305930237073017	26	0.961459438082227
MAGE_TF_0056	7p22.1::maximum_haplotype_copy_number::copy_resolved	7p22.1	maximum_haplotype_copy_number	ENSG00000185090.15	MANEAL	39	-0.0282946560764016	0.135413780116711	-0.208949606546799	0.836116012236833	26	0.995000641283742
MAGE_TF_0056	7p22.1::maximum_haplotype_copy_number::copy_resolved	7p22.1	maximum_haplotype_copy_number	ENSG00000197982.14	C1orf122	39	-0.0467057199769404	0.124925269045951	-0.37386927667741	0.711533105832003	26	0.990223177803644
MAGE_TF_0056	7p22.1::maximum_haplotype_copy_number::copy_resolved	7p22.1	maximum_haplotype_copy_number	ENSG00000196449.4	YRDC	39	-0.0210998475574256	0.087743320173163	-0.240472408791742	0.811850086235231	26	0.993978327268157
MAGE_TF_0056	7p22.1::maximum_haplotype_copy_number::copy_resolved	7p22.1	maximum_haplotype_copy_number	ENSG00000188786.10	MTF1	39	0.0503590847469818	0.107102442244999	0.470195484728393	0.642135631641849	26	0.986870769921152
MAGE_TF_0056	7p22.1::maximum_haplotype_copy_number::copy_resolved	7p22.1	maximum_haplotype_copy_number	ENSG00000204084.13	INPP5B	39	0.0737759756492893	0.125675986725005	0.587033192034693	0.562244791892444	26	0.982144810536853
MAGE_TF_0056	7p22.1::maximum_haplotype_copy_number::copy_resolved	7p22.1	maximum_haplotype_copy_number	ENSG00000183431.12	SF3A3	39	0.0443515216632521	0.0812821260295484	0.545649133822226	0.589958401721877	26	0.98356117354005
MAGE_TF_0056	7p22.1::maximum_haplotype_copy_number::copy_resolved	7p22.1	maximum_haplotype_copy_number	ENSG00000183386.10	FHL3	39	-0.313849606894879	0.167583142385128	-1.87279939036834	0.0723822957870394	26	0.918896888119589
MAGE_TF_0056	7p22.1::maximum_haplotype_copy_number::copy_resolved	7p22.1	maximum_haplotype_copy_number	ENSG00000183520.12	UTP11	39	0.0310602978662198	0.0719403325161249	0.43175082432734	0.669481833722812	26	0.988109754212923
MAGE_TF_0056	7p22.1::maximum_haplotype_copy_number::copy_resolved	7p22.1	maximum_haplotype_copy_number	ENSG00000185668.8	POU3F1	39	-0.342945810091324	0.229499983551904	-1.49431736239651	0.147131260283135	26	0.937882502898539
MAGE_TF_0056	7p22.1::maximum_haplotype_copy_number::copy_resolved	7p22.1	maximum_haplotype_copy_number	ENSG00000224592.5	MIR3659HG	39	-0.234916393621154	0.212244265679728	-1.10682092102143	0.278507020335711	26	0.957762432095013
MAGE_TF_0056	7p22.1::maximum_haplotype_copy_number::copy_resolved	7p22.1	maximum_haplotype_copy_number	ENSG00000286552.1	RP11-214L19.3	39	0.367078711901023	0.173550810877666	2.1151080196322	0.0441613463022411	26	0.904449022825002
MAGE_TF_0056	7p22.1::maximum_haplotype_copy_number::copy_resolved	7p22.1	maximum_haplotype_copy_number	ENSG00000238063.3	LINC01685	39	0.206067904023789	0.187616656871873	1.09834546388127	0.282121183363838	26	0.958190463188612
MAGE_TF_0056	7p22.1::maximum_haplotype_copy_number::copy_resolved	7p22.1	maximum_haplotype_copy_number	ENSG00000116954.8	RRAGC	39	0.0360338158015995	0.105873618884153	0.34034744614735	0.736329474476535	26	0.991304769558371
MAGE_TF_0056	7p22.1::maximum_haplotype_copy_number::copy_resolved	7p22.1	maximum_haplotype_copy_number	ENSG00000228436.3	RP5-864K19.4	39	0.108657983029318	0.152417277045482	0.7128980725518	0.482258603910564	26	0.977275034281712
MAGE_TF_0056	7p22.1::maximum_haplotype_copy_number::copy_resolved	7p22.1	maximum_haplotype_copy_number	ENSG00000214114.9	MYCBP	39	0.0543389603967485	0.084313493202526	0.644487119828176	0.524905477944368	26	0.979849819335883
MAGE_TF_0056	7p22.1::maximum_haplotype_copy_number::copy_resolved	7p22.1	maximum_haplotype_copy_number	ENSG00000274944.4	RP5-864K19.6	39	0.136488693070443	0.159910485118404	0.853531855458889	0.401159879624753	26	0.970768496133262
MAGE_TF_0056	7p22.1::maximum_haplotype_copy_number::copy_resolved	7p22.1	maximum_haplotype_copy_number	ENSG00000158315.11	RHBDL2	39	-0.152610487872349	0.146680768175417	-1.0404260201981	0.307720929994492	26	0.96174852346361
MAGE_TF_0056	7p22.1::maximum_haplotype_copy_number::copy_resolved	7p22.1	maximum_haplotype_copy_number	ENSG00000174574.16	AKIRIN1	39	0.0119246252003007	0.102611021368288	0.116211933584612	0.908377555049651	26	0.997266036981236
MAGE_TF_0056	7p22.1::maximum_haplotype_copy_number::copy_resolved	7p22.1	maximum_haplotype_copy_number	ENSG00000168653.11	NDUFS5	39	0.0750624734103285	0.135607487409299	0.553527499434972	0.584631413313177	26	0.983302359523037
MAGE_TF_0056	7p22.1::maximum_haplotype_copy_number::copy_resolved	7p22.1	maximum_haplotype_copy_number	ENSG00000127603.31	MACF1	39	-0.237147405761053	0.174762385119375	-1.35697052657564	0.186455425482808	26	0.944461319524544
MAGE_TF_0056	7p22.1::maximum_haplotype_copy_number::copy_resolved	7p22.1	maximum_haplotype_copy_number	ENSG00000183682.8	BMP8A	39	0.114644572477949	0.145281887386402	0.789118138127105	0.437180166115046	26	0.97375321859575
MAGE_TF_0056	7p22.1::maximum_haplotype_copy_number::copy_resolved	7p22.1	maximum_haplotype_copy_number	ENSG00000237624.1	OXCT2P1	39	-0.06046338405161	0.153277783488686	-0.394469326704955	0.696451749225135	26	0.989586870315269
MAGE_TF_0056	7p22.1::maximum_haplotype_copy_number::copy_resolved	7p22.1	maximum_haplotype_copy_number	ENSG00000243970.3	PPIEL	39	-0.03609615281561	0.145174189522787	-0.248640291599108	0.805592564100683	26	0.99376256626021
MAGE_TF_0056	7p22.1::maximum_haplotype_copy_number::copy_resolved	7p22.1	maximum_haplotype_copy_number	ENSG00000228060.3	PABPC4-AS1	39	-0.240572952203444	0.205625207283015	-1.16995846658201	0.252630962104346	26	0.954733743541459
MAGE_TF_0056	7p22.1::maximum_haplotype_copy_number::copy_resolved	7p22.1	maximum_haplotype_copy_number	ENSG00000090621.15	PABPC4	39	-0.0560924526641975	0.230017263812503	-0.243861924685449	0.809251763053534	26	0.993918435614507
MAGE_TF_0056	7p22.1::maximum_haplotype_copy_number::copy_resolved	7p22.1	maximum_haplotype_copy_number	ENSG00000163909.8	HEYL	39	0.0656408635388161	0.188236801923352	0.348714294272512	0.730111917625527	26	0.991098470113453
MAGE_TF_0056	7p22.1::maximum_haplotype_copy_number::copy_resolved	7p22.1	maximum_haplotype_copy_number	ENSG00000116981.4	NT5C1A	39	0.187739974378004	0.159984315648749	1.17348987378358	0.251237759450829	26	0.954733743541459
MAGE_TF_0056	7p22.1::maximum_haplotype_copy_number::copy_resolved	7p22.1	maximum_haplotype_copy_number	ENSG00000084072.17	PPIE	39	-0.101098200192578	0.130792444028331	-0.772966672070744	0.446512793231596	26	0.974197871121522
MAGE_TF_0056	7p22.1::maximum_haplotype_copy_number::copy_resolved	7p22.1	maximum_haplotype_copy_number	ENSG00000198754.5	OXCT2	39	-0.193911880788829	0.152524469912011	-1.27134931792055	0.214860665425332	26	0.94855747473799
MAGE_TF_0056	7p22.1::maximum_haplotype_copy_number::copy_resolved	7p22.1	maximum_haplotype_copy_number	ENSG00000285905.1	BMP8B-AS1	39	-0.0620020962335631	0.192926385760214	-0.321376964531046	0.750494067710643	26	0.991707786580832
MAGE_TF_0056	7p22.1::maximum_haplotype_copy_number::copy_resolved	7p22.1	maximum_haplotype_copy_number	ENSG00000116985.12	BMP8B	39	-0.0688579512598891	0.17354759072252	-0.396766967338567	0.694777348853626	26	0.989509804528657
MAGE_TF_0056	7p22.1::maximum_haplotype_copy_number::copy_resolved	7p22.1	maximum_haplotype_copy_number	ENSG00000261798.1	RP1-118J21.25	39	-0.177624772880487	0.125449236613706	-1.41590955573085	0.168670768412659	26	0.941588619842632
MAGE_TF_0056	7p22.1::maximum_haplotype_copy_number::copy_resolved	7p22.1	maximum_haplotype_copy_number	ENSG00000284719.1	RP1-118J21.27	39	-0.249091480777074	0.192588960659011	-1.29338400251354	0.207252007854748	26	0.946824542038301
MAGE_TF_0056	7p22.1::maximum_haplotype_copy_number::copy_resolved	7p22.1	maximum_haplotype_copy_number	ENSG00000043514.17	TRIT1	39	-0.0602428122782516	0.191959602520301	-0.31383067836828	0.756153787529612	26	0.991881717561157
MAGE_TF_0056	7p22.1::maximum_haplotype_copy_number::copy_resolved	7p22.1	maximum_haplotype_copy_number	ENSG00000116990.11	MYCL	39	-0.0232711029980462	0.157924211765147	-0.147356144684472	0.883987672387279	26	0.996700360538139
MAGE_TF_0056	7p22.1::maximum_haplotype_copy_number::copy_resolved	7p22.1	maximum_haplotype_copy_number	ENSG00000168389.18	MFSD2A	39	-0.090994113105205	0.140968388635538	-0.64549303560859	0.524263885816452	26	0.979838513813724
MAGE_TF_0056	7p22.1::maximum_haplotype_copy_number::copy_resolved	7p22.1	maximum_haplotype_copy_number	ENSG00000228477.1	RP3-342P20.2	39	0.0144854264215845	0.162111881188612	0.0893545020597915	0.929484942990653	26	0.997767995845954
MAGE_TF_0056	7p22.1::maximum_haplotype_copy_number::copy_resolved	7p22.1	maximum_haplotype_copy_number	ENSG00000131236.18	CAP1	39	0.0245431226517539	0.0755368933316552	0.324915701046824	0.747844878675979	26	0.991611631429681
MAGE_TF_0056	7p22.1::maximum_haplotype_copy_number::copy_resolved	7p22.1	maximum_haplotype_copy_number	ENSG00000131238.18	PPT1	39	-0.0087016433142812	0.088111672046149	-0.0987569877203523	0.922088691295083	26	0.997625798822214
MAGE_TF_0056	7p22.1::maximum_haplotype_copy_number::copy_resolved	7p22.1	maximum_haplotype_copy_number	ENSG00000117000.9	RLF	39	0.12996799169482	0.106813889542367	1.21677051787605	0.234621879309537	26	0.951992695605386
MAGE_TF_0056	7p22.1::maximum_haplotype_copy_number::copy_resolved	7p22.1	maximum_haplotype_copy_number	ENSG00000259943.1	RP1-39G22.7	39	-0.0726304335931448	0.139873594516644	-0.519257647193033	0.607973461307729	26	0.984840659152623
MAGE_TF_0056	7p22.1::maximum_haplotype_copy_number::copy_resolved	7p22.1	maximum_haplotype_copy_number	ENSG00000084073.10	ZMPSTE24	39	0.0814307945681475	0.104449264365199	0.779620565669385	0.442653579713957	26	0.974092527050726
MAGE_TF_0056	7p22.1::maximum_haplotype_copy_number::copy_resolved	7p22.1	maximum_haplotype_copy_number	ENSG00000049089.15	COL9A2	39	-0.388698206919912	0.137393563124443	-2.82908600723785	0.0088748652945914	26	0.878684906676614
MAGE_TF_0056	7p22.1::maximum_haplotype_copy_number::copy_resolved	7p22.1	maximum_haplotype_copy_number	ENSG00000084070.12	SMAP2	39	0.10050419731154	0.133176550883656	0.754668871093842	0.457229369489064	26	0.975146764558397
MAGE_TF_0056	7p22.1::maximum_haplotype_copy_number::copy_resolved	7p22.1	maximum_haplotype_copy_number	ENSG00000187801.15	ZFP69B	39	-0.136271130450216	0.182690475933676	-0.745912613965096	0.462411355934252	26	0.975454930448792
MAGE_TF_0056	7p22.1::maximum_haplotype_copy_number::copy_resolved	7p22.1	maximum_haplotype_copy_number	ENSG00000260920.2	RP1-228H13.5	39	-0.503372774971771	0.195363170136421	-2.57660015764623	0.0160065743774015	26	0.888945587008594
MAGE_TF_0056	7p22.1::maximum_haplotype_copy_number::copy_resolved	7p22.1	maximum_haplotype_copy_number	ENSG00000279667.1	RP11-656D10.7	39	-0.0758147592905351	0.199406706807651	-0.380201651711075	0.706884074135926	26	0.989915899417265
MAGE_TF_0056	7p22.1::maximum_haplotype_copy_number::copy_resolved	7p22.1	maximum_haplotype_copy_number	ENSG00000187815.10	ZFP69	39	-0.186224935686458	0.141236567480763	-1.31853201340242	0.198823099929356	26	0.945684901731809
MAGE_TF_0056	7p22.1::maximum_haplotype_copy_number::copy_resolved	7p22.1	maximum_haplotype_copy_number	ENSG00000164002.12	EXO5	39	-0.239650357570885	0.158609070226179	-1.51094989226744	0.142860748387467	26	0.936837020874319
MAGE_TF_0056	7p22.1::maximum_haplotype_copy_number::copy_resolved	7p22.1	maximum_haplotype_copy_number	ENSG00000117010.17	ZNF684	39	0.164620745560371	0.163626016391178	1.00607928489083	0.323649457179435	26	0.963564441659053
MAGE_TF_0056	7p22.1::maximum_haplotype_copy_number::copy_resolved	7p22.1	maximum_haplotype_copy_number	ENSG00000117016.10	RIMS3	39	-0.174087940758337	0.170599885010096	-1.02044582707681	0.316918884645354	26	0.962804473774953
MAGE_TF_0056	7p22.1::maximum_haplotype_copy_number::copy_resolved	7p22.1	maximum_haplotype_copy_number	ENSG00000066136.20	NFYC	39	0.0286443703736118	0.135796090236029	0.210936635390787	0.834581258941226	26	0.994896289489082
MAGE_TF_0056	7p22.1::maximum_haplotype_copy_number::copy_resolved	7p22.1	maximum_haplotype_copy_number	ENSG00000272145.1	NFYC-AS1	39	-0.14868642453448	0.115808172838859	-1.28390268915968	0.210500210752221	26	0.947732582542497
MAGE_TF_0056	7p22.1::maximum_haplotype_copy_number::copy_resolved	7p22.1	maximum_haplotype_copy_number	ENSG00000117013.17	KCNQ4	39	0.220719788233519	0.18838720101996	1.17162836455186	0.251971449091584	26	0.954733743541459
MAGE_TF_0056	7p22.1::maximum_haplotype_copy_number::copy_resolved	7p22.1	maximum_haplotype_copy_number	ENSG00000179862.7	CITED4	39	-0.246993615419825	0.166054876503165	-1.48742163205979	0.148931821308394	26	0.938057004834112
MAGE_TF_0056	7p22.1::maximum_haplotype_copy_number::copy_resolved	7p22.1	maximum_haplotype_copy_number	ENSG00000171793.16	CTPS1	39	0.0093600561233976	0.11101098213063	0.0843164878262526	0.933450680735129	26	0.997958474544607
MAGE_TF_0056	7p22.1::maximum_haplotype_copy_number::copy_resolved	7p22.1	maximum_haplotype_copy_number	ENSG00000281207.1	SLFNL1-AS1	39	0.245602864150345	0.139132697438352	1.76524187823764	0.0892673937473364	26	0.924350022884068
MAGE_TF_0056	7p22.1::maximum_haplotype_copy_number::copy_resolved	7p22.1	maximum_haplotype_copy_number	ENSG00000171790.15	SLFNL1	39	0.0293589240981109	0.154615021216495	0.189884034986497	0.850874705489907	26	0.995443302405588
MAGE_TF_0056	7p22.1::maximum_haplotype_copy_number::copy_resolved	7p22.1	maximum_haplotype_copy_number	ENSG00000010803.16	SCMH1	39	0.150379390279431	0.175200355592385	0.858328111098692	0.398555238611418	26	0.970540445314305
MAGE_TF_0056	7p22.1::maximum_haplotype_copy_number::copy_resolved	7p22.1	maximum_haplotype_copy_number	ENSG00000204060.7	FOXO6	39	-0.111587325954193	0.182663489338045	-0.610890147552609	0.546576273418829	26	0.981324905487871
MAGE_TF_0056	7p22.1::maximum_haplotype_copy_number::copy_resolved	7p22.1	maximum_haplotype_copy_number	ENSG00000127129.10	EDN2	39	-0.169024324139889	0.215791035153706	-0.783277785471928	0.440541041777879	26	0.973982646677401
MAGE_TF_0056	7p22.1::maximum_haplotype_copy_number::copy_resolved	7p22.1	maximum_haplotype_copy_number	ENSG00000230638.4	RP11-486B10.4	39	-0.259518122243113	0.153579250303777	-1.6897993819464	0.103023904678742	26	0.927688252594628
MAGE_TF_0056	7p22.1::maximum_haplotype_copy_number::copy_resolved	7p22.1	maximum_haplotype_copy_number	ENSG00000127124.16	HIVEP3	39	-0.0927254385913489	0.137454654098616	-0.674589297826348	0.505891373855569	26	0.979034781152144
MAGE_TF_0056	7p22.1::maximum_haplotype_copy_number::copy_resolved	7p22.1	maximum_haplotype_copy_number	ENSG00000198815.9	FOXJ3	39	0.0511002894056805	0.061488317614314	0.831056880206213	0.413508645792956	26	0.971957015859519
MAGE_TF_0056	7p22.1::maximum_haplotype_copy_number::copy_resolved	7p22.1	maximum_haplotype_copy_number	ENSG00000177181.15	RIMKLA	39	-0.235770564497528	0.193286353742267	-1.21979932847153	0.233490646842372	26	0.951992695605386
MAGE_TF_0056	7p22.1::maximum_haplotype_copy_number::copy_resolved	7p22.1	maximum_haplotype_copy_number	ENSG00000127125.9	PPCS	39	-0.0751572846153421	0.16003526622894	-0.469629515958221	0.642534632388828	26	0.986870769921152
MAGE_TF_0056	7p22.1::maximum_haplotype_copy_number::copy_resolved	7p22.1	maximum_haplotype_copy_number	ENSG00000066185.13	ZMYND12	39	-0.533335987405136	0.195633459256616	-2.72620025956578	0.0113152564997697	26	0.880168367832079
MAGE_TF_0056	7p22.1::maximum_haplotype_copy_number::copy_resolved	7p22.1	maximum_haplotype_copy_number	ENSG00000186409.18	CCDC30	39	-0.175545182412587	0.160444827266781	-1.094115562359	0.28393747045859	26	0.958292134045778
MAGE_TF_0056	7p22.1::maximum_haplotype_copy_number::copy_resolved	7p22.1	maximum_haplotype_copy_number	ENSG00000171960.12	PPIH	39	-0.0031401708403693	0.15625338691894	-0.0200966577575588	0.984119701538414	26	0.999385783151105
MAGE_TF_0056	7p22.1::maximum_haplotype_copy_number::copy_resolved	7p22.1	maximum_haplotype_copy_number	ENSG00000285728.2	RP5-994D16.13	39	0.142041129339808	0.130810121661174	1.08585732920366	0.287507605358559	26	0.958626275995138
MAGE_TF_0056	7p22.1::maximum_haplotype_copy_number::copy_resolved	7p22.1	maximum_haplotype_copy_number	ENSG00000065978.19	YBX1	39	0.215155388364039	0.138428871391649	1.55426672341576	0.132210224060947	26	0.934864276079515
MAGE_TF_0056	7p22.1::maximum_haplotype_copy_number::copy_resolved	7p22.1	maximum_haplotype_copy_number	ENSG00000117385.16	P3H1	39	-0.238389042229931	0.116999152799485	-2.03752793525339	0.0518941400554916	26	0.90817396560207
MAGE_TF_0056	7p22.1::maximum_haplotype_copy_number::copy_resolved	7p22.1	maximum_haplotype_copy_number	ENSG00000164008.16	C1orf50	39	0.16020084677607	0.225250965359374	0.711210478145915	0.48328614907221	26	0.977316144661609
MAGE_TF_0056	7p22.1::maximum_haplotype_copy_number::copy_resolved	7p22.1	maximum_haplotype_copy_number	ENSG00000283580.3	RP5-994D16.12	39	-0.0773663380123787	0.201347585034143	-0.384242691558777	0.703923293326922	26	0.98985141973117
MAGE_TF_0056	7p22.1::maximum_haplotype_copy_number::copy_resolved	7p22.1	maximum_haplotype_copy_number	ENSG00000274386.5	TMEM269	39	-0.279109674840959	0.131252028777246	-2.12651703323115	0.0431153585548664	26	0.904449022825002
MAGE_TF_0056	7p22.1::maximum_haplotype_copy_number::copy_resolved	7p22.1	maximum_haplotype_copy_number	ENSG00000164010.15	ERMAP	39	-0.180173272759645	0.143875595884325	-1.25228515407508	0.221613960037307	26	0.949632136880088
MAGE_TF_0056	7p22.1::maximum_haplotype_copy_number::copy_resolved	7p22.1	maximum_haplotype_copy_number	ENSG00000177868.12	SVBP	39	-0.208432606165072	0.153466684738159	-1.35816191325625	0.186081921952339	26	0.94438508925222
MAGE_TF_0056	7p22.1::maximum_haplotype_copy_number::copy_resolved	7p22.1	maximum_haplotype_copy_number	ENSG00000228192.8	RP11-342M1.3	39	-0.172632378152856	0.18564986654657	-0.929881509554176	0.36098625384692	26	0.966929414050935
MAGE_TF_0056	7p22.1::maximum_haplotype_copy_number::copy_resolved	7p22.1	maximum_haplotype_copy_number	ENSG00000164011.18	ZNF691	39	-0.18010510858132	0.148682063572579	-1.21134388542705	0.236658942043222	26	0.952279049340823
MAGE_TF_0056	7p22.1::maximum_haplotype_copy_number::copy_resolved	7p22.1	maximum_haplotype_copy_number	ENSG00000117394.24	SLC2A1	39	0.0662296011007912	0.117582740850418	0.563259544910969	0.578083920031973	26	0.982914731437348
MAGE_TF_0056	7p22.1::maximum_haplotype_copy_number::copy_resolved	7p22.1	maximum_haplotype_copy_number	ENSG00000227533.6	SLC2A1-AS1	39	-0.0463283072226477	0.170667328235184	-0.271453872874871	0.788185714968692	26	0.993347257691608
MAGE_TF_0056	7p22.1::maximum_haplotype_copy_number::copy_resolved	7p22.1	maximum_haplotype_copy_number	ENSG00000243710.8	CFAP57	39	0.192454714107817	0.137108777965323	1.40366442589469	0.172250547618487	26	0.942268635397424
MAGE_TF_0056	7p22.1::maximum_haplotype_copy_number::copy_resolved	7p22.1	maximum_haplotype_copy_number	ENSG00000117395.13	EBNA1BP2	39	0.103389144560435	0.0811238147107233	1.27446108062234	0.213773410689667	26	0.948412655515702
MAGE_TF_0056	7p22.1::maximum_haplotype_copy_number::copy_resolved	7p22.1	maximum_haplotype_copy_number	ENSG00000253313.6	C1orf210	39	0.119446904402273	0.171382760513405	0.696959857831965	0.492013081537725	26	0.977977863725942
MAGE_TF_0056	7p22.1::maximum_haplotype_copy_number::copy_resolved	7p22.1	maximum_haplotype_copy_number	ENSG00000066056.14	TIE1	39	-0.157941040800647	0.130390432906232	-1.21129316990786	0.236678041993272	26	0.952279049340823
MAGE_TF_0056	7p22.1::maximum_haplotype_copy_number::copy_resolved	7p22.1	maximum_haplotype_copy_number	ENSG00000117400.18	MPL	39	-0.0149608556643463	0.115589430689928	-0.129431000525293	0.898012727905438	26	0.997026823714659
MAGE_TF_0056	7p22.1::maximum_haplotype_copy_number::copy_resolved	7p22.1	maximum_haplotype_copy_number	ENSG00000234694.1	RP1-92O14.3	39	0.0592424997889236	0.138831826623391	0.426721316212533	0.673095017682844	26	0.988417999701521
MAGE_TF_0056	7p22.1::maximum_haplotype_copy_number::copy_resolved	7p22.1	maximum_haplotype_copy_number	ENSG00000117399.14	CDC20	39	0.0414666777555152	0.161030083199243	0.257508888598215	0.798813121162255	26	0.993626373672553
MAGE_TF_0056	7p22.1::maximum_haplotype_copy_number::copy_resolved	7p22.1	maximum_haplotype_copy_number	ENSG00000066322.15	ELOVL1	39	0.323347464867853	0.0990976218512658	3.26291851234493	0.0030810859266405	26	0.878374679303193
MAGE_TF_0056	7p22.1::maximum_haplotype_copy_number::copy_resolved	7p22.1	maximum_haplotype_copy_number	ENSG00000229431.1	MED8-AS1	39	-0.0352094730325611	0.171953606330137	-0.204761469003225	0.839353027946776	26	0.995066063187655
MAGE_TF_0056	7p22.1::maximum_haplotype_copy_number::copy_resolved	7p22.1	maximum_haplotype_copy_number	ENSG00000159479.17	MED8	39	0.016210631123611	0.162762410584541	0.0995968974985839	0.921428332143585	26	0.997613587602716
MAGE_TF_0056	7p22.1::maximum_haplotype_copy_number::copy_resolved	7p22.1	maximum_haplotype_copy_number	ENSG00000198198.17	SZT2	39	-0.0135855783294159	0.107734694991215	-0.126102165421489	0.90062114657487	26	0.997063429014313
MAGE_TF_0056	7p22.1::maximum_haplotype_copy_number::copy_resolved	7p22.1	maximum_haplotype_copy_number	ENSG00000178922.18	HYI	39	-0.397377268853845	0.183309241580176	-2.16779724485434	0.0395134757457533	26	0.90254515305128
MAGE_TF_0056	7p22.1::maximum_haplotype_copy_number::copy_resolved	7p22.1	maximum_haplotype_copy_number	ENSG00000142949.17	PTPRF	39	-0.117884512614081	0.143849541656952	-0.819498701603155	0.419951041876746	26	0.972255201222663
MAGE_TF_0056	7p22.1::maximum_haplotype_copy_number::copy_resolved	7p22.1	maximum_haplotype_copy_number	ENSG00000066135.13	KDM4A	39	0.120392259848523	0.112692426828568	1.06832609108391	0.295192539190444	26	0.960080199481253
MAGE_TF_0056	7p22.1::maximum_haplotype_copy_number::copy_resolved	7p22.1	maximum_haplotype_copy_number	ENSG00000126091.21	ST3GAL3	39	0.0487228786755824	0.153951884505911	0.31648120990498	0.754164289984069	26	0.991759660501187
MAGE_TF_0056	7p22.1::maximum_haplotype_copy_number::copy_resolved	7p22.1	maximum_haplotype_copy_number	ENSG00000236200.6	KDM4A-AS1	39	0.311636009852734	0.161648916365707	1.92785709214222	0.0648628676074724	26	0.915114246014528
MAGE_TF_0056	7p22.1::maximum_haplotype_copy_number::copy_resolved	7p22.1	maximum_haplotype_copy_number	ENSG00000117407.17	ARTN	39	-0.0929765193982988	0.13830470933858	-0.672258521368822	0.50734979719116	26	0.979034781152144
MAGE_TF_0056	7p22.1::maximum_haplotype_copy_number::copy_resolved	7p22.1	maximum_haplotype_copy_number	ENSG00000237950.3	RP11-7O11.9	39	-0.191950238947611	0.110686834558666	-1.73417407510985	0.0947307603923888	26	0.92581888528247
MAGE_TF_0056	7p22.1::maximum_haplotype_copy_number::copy_resolved	7p22.1	maximum_haplotype_copy_number	ENSG00000288573.1	RP11-7O11.3	39	0.27973651415121	0.188463284233217	1.48430244803038	0.149752106909452	26	0.938158689728419
MAGE_TF_0056	7p22.1::maximum_haplotype_copy_number::copy_resolved	7p22.1	maximum_haplotype_copy_number	ENSG00000117408.11	IPO13	39	0.0126111273309774	0.105677733484476	0.119335709757912	0.905926698352223	26	0.997204267716413
MAGE_TF_0056	7p22.1::maximum_haplotype_copy_number::copy_resolved	7p22.1	maximum_haplotype_copy_number	ENSG00000132768.14	DPH2	39	-0.0898878359345737	0.113407332896792	-0.792610439188951	0.435177979863313	26	0.973569857467215
MAGE_TF_0056	7p22.1::maximum_haplotype_copy_number::copy_resolved	7p22.1	maximum_haplotype_copy_number	ENSG00000117410.14	ATP6V0B	39	0.0332642386702365	0.0944689726108167	0.352118137319805	0.727587795714671	26	0.990931645644008
MAGE_TF_0056	7p22.1::maximum_haplotype_copy_number::copy_resolved	7p22.1	maximum_haplotype_copy_number	ENSG00000285649.1	RP11-7O11.8	39	-0.187870171794325	0.184240890343199	-1.01969856661225	0.317266555625665	26	0.962858172960919
MAGE_TF_0056	7p22.1::maximum_haplotype_copy_number::copy_resolved	7p22.1	maximum_haplotype_copy_number	ENSG00000117411.18	B4GALT2	39	0.0517029684006069	0.155617383787063	0.33224416927195	0.742368645155157	26	0.99154350570877
MAGE_TF_0056	7p22.1::maximum_haplotype_copy_number::copy_resolved	7p22.1	maximum_haplotype_copy_number	ENSG00000159214.13	CCDC24	39	-0.232215378389847	0.182182045770576	-1.27463371820008	0.21371321407062	26	0.948412655515702
MAGE_TF_0056	7p22.1::maximum_haplotype_copy_number::copy_resolved	7p22.1	maximum_haplotype_copy_number	ENSG00000230615.7	RP5-1198O20.4	39	-0.0536210222801515	0.157792762359626	-0.339819276108139	0.736722586474425	26	0.991328129802466
MAGE_TF_0056	7p22.1::maximum_haplotype_copy_number::copy_resolved	7p22.1	maximum_haplotype_copy_number	ENSG00000196517.13	SLC6A9	39	-0.0040567600357613	0.180962206490394	-0.0224177197793877	0.982285910144812	26	0.999339286330356
MAGE_TF_0056	7p22.1::maximum_haplotype_copy_number::copy_resolved	7p22.1	maximum_haplotype_copy_number	ENSG00000178028.14	DMAP1	39	-0.0325192823893325	0.101477971166248	-0.320456568214763	0.75118361223204	26	0.991737641476438
MAGE_TF_0056	7p22.1::maximum_haplotype_copy_number::copy_resolved	7p22.1	maximum_haplotype_copy_number	ENSG00000117419.16	ERI3	39	-0.117899851151235	0.110032310121512	-1.07150209807496	0.293789611614751	26	0.959897712682736
MAGE_TF_0056	7p22.1::maximum_haplotype_copy_number::copy_resolved	7p22.1	maximum_haplotype_copy_number	ENSG00000187147.18	RNF220	39	-0.0005604132239001	0.125625191907374	-0.0044609939725571	0.996474706166171	26	0.99982396804086
MAGE_TF_0056	7p22.1::maximum_haplotype_copy_number::copy_resolved	7p22.1	maximum_haplotype_copy_number	ENSG00000126106.14	TMEM53	39	-0.0809217781258912	0.189484854980128	-0.427061984106212	0.67285002925171	26	0.988378894977701
MAGE_TF_0056	7p22.1::maximum_haplotype_copy_number::copy_resolved	7p22.1	maximum_haplotype_copy_number	ENSG00000198520.12	ARMH1	39	0.0299996595354238	0.145016802173671	0.206870232178313	0.837722799353959	26	0.995041307170378
MAGE_TF_0056	7p22.1::maximum_haplotype_copy_number::copy_resolved	7p22.1	maximum_haplotype_copy_number	ENSG00000142945.13	KIF2C	39	0.184387170743154	0.165447219959775	1.1144772984882	0.275270909284503	26	0.957215199541886
MAGE_TF_0056	7p22.1::maximum_haplotype_copy_number::copy_resolved	7p22.1	maximum_haplotype_copy_number	ENSG00000142937.12	RPS8	39	-0.0538215053101695	0.0857226054862505	-0.627856619673118	0.535574089101654	26	0.980616848271552
MAGE_TF_0056	7p22.1::maximum_haplotype_copy_number::copy_resolved	7p22.1	maximum_haplotype_copy_number	ENSG00000225721.5	RP11-269F19.10	39	0.124440227619576	0.185890916649489	0.669426079888656	0.50912526622841	26	0.979105813205501
MAGE_TF_0056	7p22.1::maximum_haplotype_copy_number::copy_resolved	7p22.1	maximum_haplotype_copy_number	ENSG00000142959.5	BEST4	39	-0.122196878764657	0.162421482702434	-0.752344312658006	0.458601676992524	26	0.975283717647036
MAGE_TF_0056	7p22.1::maximum_haplotype_copy_number::copy_resolved	7p22.1	maximum_haplotype_copy_number	ENSG00000173846.13	PLK3	39	-0.038555602937764	0.139010518813952	-0.277357449398241	0.783699040233471	26	0.993203263242358
MAGE_TF_0056	7p22.1::maximum_haplotype_copy_number::copy_resolved	7p22.1	maximum_haplotype_copy_number	ENSG00000188396.4	DYNLT4	39	-0.16333633117705	0.196049554075405	-0.833137988746596	0.412355271664346	26	0.971935233341106
MAGE_TF_0056	7p22.1::maximum_haplotype_copy_number::copy_resolved	7p22.1	maximum_haplotype_copy_number	ENSG00000222009.8	BTBD19	39	-0.180187636510562	0.190390323572654	-0.946411735267636	0.352652074004408	26	0.966148749051771
MAGE_TF_0056	7p22.1::maximum_haplotype_copy_number::copy_resolved	7p22.1	maximum_haplotype_copy_number	ENSG00000117425.14	PTCH2	39	-0.254105721203866	0.177610788075329	-1.43068855195943	0.164429210660708	26	0.940588349490352
MAGE_TF_0056	7p22.1::maximum_haplotype_copy_number::copy_resolved	7p22.1	maximum_haplotype_copy_number	ENSG00000070785.17	EIF2B3	39	0.0975791561912718	0.0908619115819726	1.0739280573383	0.292721193658179	26	0.959811907648318
MAGE_TF_0056	7p22.1::maximum_haplotype_copy_number::copy_resolved	7p22.1	maximum_haplotype_copy_number	ENSG00000268949.1	MRPS17P1	39	0.369027999711617	0.154580500678897	2.38728687053604	0.0245333724271808	26	0.891481151611806
MAGE_TF_0056	7p22.1::maximum_haplotype_copy_number::copy_resolved	7p22.1	maximum_haplotype_copy_number	ENSG00000126088.14	UROD	39	0.0704551741321648	0.0874065213248331	0.806063129664306	0.427517870194397	26	0.972888652897059
MAGE_TF_0056	7p22.1::maximum_haplotype_copy_number::copy_resolved	7p22.1	maximum_haplotype_copy_number	ENSG00000126107.15	HECTD3	39	0.0337804690810507	0.103072255208575	0.327735810307955	0.74573592534407	26	0.991597702959003
MAGE_TF_0056	7p22.1::maximum_haplotype_copy_number::copy_resolved	7p22.1	maximum_haplotype_copy_number	ENSG00000281912.1	LINC01144	39	-0.154845138748516	0.19329106307516	-0.801098282998758	0.430335186089201	26	0.973196117770274
MAGE_TF_0056	7p22.1::maximum_haplotype_copy_number::copy_resolved	7p22.1	maximum_haplotype_copy_number	ENSG00000162415.7	ZSWIM5	39	0.182105862227817	0.156914326124407	1.16054325137551	0.256373261041769	26	0.954904185316479
MAGE_TF_0056	7p22.1::maximum_haplotype_copy_number::copy_resolved	7p22.1	maximum_haplotype_copy_number	ENSG00000186603.7	HPDL	39	0.184678828164996	0.160290314239798	1.15215213745674	0.259742710807674	26	0.955261196505011
MAGE_TF_0056	7p22.1::maximum_haplotype_copy_number::copy_resolved	7p22.1	maximum_haplotype_copy_number	ENSG00000132773.12	TOE1	39	-0.0587759095372457	0.108135912264661	-0.543537371686404	0.591390292104722	26	0.983601446528794
MAGE_TF_0056	7p22.1::maximum_haplotype_copy_number::copy_resolved	7p22.1	maximum_haplotype_copy_number	ENSG00000132781.20	MUTYH	39	-0.11060066804836	0.134121561457067	-0.824630035967512	0.417083219888943	26	0.972205616203349
MAGE_TF_0056	7p22.1::maximum_haplotype_copy_number::copy_resolved	7p22.1	maximum_haplotype_copy_number	ENSG00000288208.1	RP4-534D1.6	39	0.0611279070030231	0.186137752417063	0.328401445753246	0.745238438653894	26	0.99159404820697
MAGE_TF_0056	7p22.1::maximum_haplotype_copy_number::copy_resolved	7p22.1	maximum_haplotype_copy_number	ENSG00000070759.17	TESK2	39	0.1041422175979	0.153669114620743	0.677704285958337	0.503945901987492	26	0.979033123437435
MAGE_TF_0056	7p22.1::maximum_haplotype_copy_number::copy_resolved	7p22.1	maximum_haplotype_copy_number	ENSG00000280670.3	CCDC163	39	0.027974641329512	0.213112147573912	0.131267230178935	0.896574386652786	26	0.996990514887627
MAGE_TF_0056	7p22.1::maximum_haplotype_copy_number::copy_resolved	7p22.1	maximum_haplotype_copy_number	ENSG00000132763.15	MMACHC	39	0.286102588067955	0.186260388213271	1.53603560484564	0.136610825794845	26	0.935863993517335
MAGE_TF_0056	7p22.1::maximum_haplotype_copy_number::copy_resolved	7p22.1	maximum_haplotype_copy_number	ENSG00000117450.15	PRDX1	39	0.224584467971339	0.124665299885571	1.80149944032127	0.0832332230609783	26	0.923060933213531
MAGE_TF_0056	7p22.1::maximum_haplotype_copy_number::copy_resolved	7p22.1	maximum_haplotype_copy_number	ENSG00000117448.14	AKR1A1	39	0.0103389096306427	0.0860098413940274	0.120206123660642	0.905243955632769	26	0.997172626055354
MAGE_TF_0056	7p22.1::maximum_haplotype_copy_number::copy_resolved	7p22.1	maximum_haplotype_copy_number	ENSG00000132780.17	NASP	39	0.139276249710201	0.0931587327093243	1.49504233966743	0.146942987236634	26	0.937882502898539
MAGE_TF_0056	7p22.1::maximum_haplotype_copy_number::copy_resolved	7p22.1	maximum_haplotype_copy_number	ENSG00000159588.15	CCDC17	39	0.128473400957075	0.109471949893655	1.17357369702357	0.251204758770558	26	0.954733743541459
MAGE_TF_0056	7p22.1::maximum_haplotype_copy_number::copy_resolved	7p22.1	maximum_haplotype_copy_number	ENSG00000234329.1	RP11-767N6.2	39	0.221290317359432	0.130348310596854	1.69768458329964	0.101507063870005	26	0.927065386342065
MAGE_TF_0056	7p22.1::maximum_haplotype_copy_number::copy_resolved	7p22.1	maximum_haplotype_copy_number	ENSG00000159592.11	GPBP1L1	39	-0.0434258029967152	0.157205051461895	-0.276236689552187	0.784550229528235	26	0.993240850711844
MAGE_TF_0056	7p22.1::maximum_haplotype_copy_number::copy_resolved	7p22.1	maximum_haplotype_copy_number	ENSG00000159596.7	TMEM69	39	0.013933290836547	0.152885848246299	0.0911352554626278	0.928083637909664	26	0.997760713717329
MAGE_TF_0056	7p22.1::maximum_haplotype_copy_number::copy_resolved	7p22.1	maximum_haplotype_copy_number	ENSG00000230896.1	RP11-767N6.7	39	0.0299739584462765	0.186377746666794	0.160823698012961	0.873475346155301	26	0.99643040073121
MAGE_TF_0056	7p22.1::maximum_haplotype_copy_number::copy_resolved	7p22.1	maximum_haplotype_copy_number	ENSG00000197429.11	IPP	39	0.24126680873582	0.143243433197664	1.68431322364979	0.104090468289806	26	0.927736419453854
MAGE_TF_0056	7p22.1::maximum_haplotype_copy_number::copy_resolved	7p22.1	maximum_haplotype_copy_number	ENSG00000086015.22	MAST2	39	0.243468520109446	0.132922984982871	1.83165101310973	0.0784848184131387	26	0.922163419914642
MAGE_TF_0056	7p22.1::maximum_haplotype_copy_number::copy_resolved	7p22.1	maximum_haplotype_copy_number	ENSG00000117461.15	PIK3R3	39	-0.0800314638542575	0.135466908322527	-0.590782389922964	0.559767287026451	26	0.981831755124236
MAGE_TF_0056	7p22.1::maximum_haplotype_copy_number::copy_resolved	7p22.1	maximum_haplotype_copy_number	ENSG00000117472.10	TSPAN1	39	-0.0994541428680647	0.159851731064099	-0.622164941261627	0.539251750790741	26	0.980920552551919
MAGE_TF_0056	7p22.1::maximum_haplotype_copy_number::copy_resolved	7p22.1	maximum_haplotype_copy_number	ENSG00000085998.14	POMGNT1	39	-0.0544163930819975	0.109838301976272	-0.495422745098087	0.624463219444495	26	0.98579277308668
MAGE_TF_0056	7p22.1::maximum_haplotype_copy_number::copy_resolved	7p22.1	maximum_haplotype_copy_number	ENSG00000085999.13	RAD54L	39	0.209875437991794	0.132774633861243	1.5806892618595	0.126039337963764	26	0.933939088495765
MAGE_TF_0056	7p22.1::maximum_haplotype_copy_number::copy_resolved	7p22.1	maximum_haplotype_copy_number	ENSG00000132128.17	LRRC41	39	0.0148718349305448	0.152276897908519	0.0976631067141857	0.922948814484683	26	0.997625798822214
MAGE_TF_0056	7p22.1::maximum_haplotype_copy_number::copy_resolved	7p22.1	maximum_haplotype_copy_number	ENSG00000173660.12	UQCRH	39	-0.0619889551946781	0.0989564434638446	-0.626426668388975	0.536496788530526	26	0.980693790421238
MAGE_TF_0056	7p22.1::maximum_haplotype_copy_number::copy_resolved	7p22.1	maximum_haplotype_copy_number	ENSG00000117481.11	NSUN4	39	-0.0139034860681167	0.155778991488738	-0.0892513549821118	0.929566118313882	26	0.997770992484612
MAGE_TF_0056	7p22.1::maximum_haplotype_copy_number::copy_resolved	7p22.1	maximum_haplotype_copy_number	ENSG00000117480.16	FAAH	39	-0.12467456108623	0.200555703660444	-0.62164555188774	0.539588018502232	26	0.980961170620006
MAGE_TF_0056	7p22.1::maximum_haplotype_copy_number::copy_resolved	7p22.1	maximum_haplotype_copy_number	ENSG00000269956.2	MKNK1-AS1	39	0.0509525601344461	0.134839984795148	0.377874264906321	0.708591435488022	26	0.990060850931361
MAGE_TF_0056	7p22.1::maximum_haplotype_copy_number::copy_resolved	7p22.1	maximum_haplotype_copy_number	ENSG00000079277.22	MKNK1	39	-0.131144391944696	0.145205069492647	-0.903166758591279	0.374729451768911	26	0.967926432048638
MAGE_TF_0056	7p22.1::maximum_haplotype_copy_number::copy_resolved	7p22.1	maximum_haplotype_copy_number	ENSG00000142961.15	MOB3C	39	0.0751134452426148	0.187023190526921	0.401626370670875	0.691241266522776	26	0.989209267357149
MAGE_TF_0056	7p22.1::maximum_haplotype_copy_number::copy_resolved	7p22.1	maximum_haplotype_copy_number	ENSG00000233647.2	NENFP1	39	-0.104685406968566	0.184208861799683	-0.568297344361237	0.574709003343326	26	0.982667655445877
MAGE_TF_0056	7p22.1::maximum_haplotype_copy_number::copy_resolved	7p22.1	maximum_haplotype_copy_number	ENSG00000123472.12	ATPAF1	39	-0.0116304560635819	0.11942094294109	-0.0973904222923373	0.923163242275895	26	0.997625798822214
MAGE_TF_0056	7p22.1::maximum_haplotype_copy_number::copy_resolved	7p22.1	maximum_haplotype_copy_number	ENSG00000159658.15	EFCAB14	39	0.169038576859182	0.121968576848405	1.38591907216627	0.177544706282768	26	0.943123560252674
MAGE_TF_0056	7p22.1::maximum_haplotype_copy_number::copy_resolved	7p22.1	maximum_haplotype_copy_number	ENSG00000225506.2	CYP4A22-AS1	39	-0.310641238599602	0.187107565894962	-1.6602280998834	0.1088832573436	26	0.928333320210505
MAGE_TF_0056	7p22.1::maximum_haplotype_copy_number::copy_resolved	7p22.1	maximum_haplotype_copy_number	ENSG00000162366.8	PDZK1IP1	39	-0.086723224202533	0.14013476395169	-0.618855890979556	0.54139602551239	26	0.981090511650401
MAGE_TF_0056	7p22.1::maximum_haplotype_copy_number::copy_resolved	7p22.1	maximum_haplotype_copy_number	ENSG00000123473.17	STIL	39	0.380915607747196	0.147723769247633	2.57856680537752	0.0159345800730416	26	0.888505254101491
MAGE_TF_0056	7p22.1::maximum_haplotype_copy_number::copy_resolved	7p22.1	maximum_haplotype_copy_number	ENSG00000162368.14	CMPK1	39	-0.056913526694966	0.107293545909236	-0.530446880216928	0.600303866128991	26	0.984265519022151
MAGE_TF_0056	7p22.1::maximum_haplotype_copy_number::copy_resolved	7p22.1	maximum_haplotype_copy_number	ENSG00000237424.1	FOXD2-AS1	39	-0.0837543062349719	0.180112554881203	-0.465010927695817	0.645794751504272	26	0.986951779691642
MAGE_TF_0056	7p22.1::maximum_haplotype_copy_number::copy_resolved	7p22.1	maximum_haplotype_copy_number	ENSG00000162373.13	BEND5	39	-0.19188438189176	0.198704203641732	-0.965678523025773	0.343102073707462	26	0.965308502796715
MAGE_TF_0056	7p22.1::maximum_haplotype_copy_number::copy_resolved	7p22.1	maximum_haplotype_copy_number	ENSG00000185104.20	FAF1	39	0.0424637567213919	0.181229522254946	0.234309268120543	0.81658020972828	26	0.994220879517491
MAGE_TF_0056	7p22.1::maximum_haplotype_copy_number::copy_resolved	7p22.1	maximum_haplotype_copy_number	ENSG00000123080.12	CDKN2C	39	0.117367489966593	0.158435825823962	0.740788829522688	0.465459653641195	26	0.975710612963652
MAGE_TF_0056	7p22.1::maximum_haplotype_copy_number::copy_resolved	7p22.1	maximum_haplotype_copy_number	ENSG00000123091.5	RNF11	39	0.0653340136145763	0.116945442485592	0.558670882985677	0.581166515163142	26	0.983064790474886
MAGE_TF_0056	7p22.1::maximum_haplotype_copy_number::copy_resolved	7p22.1	maximum_haplotype_copy_number	ENSG00000233406.5	RP11-296A18.5	39	0.0128472914042776	0.160134935970866	0.0802279110825322	0.936670347190889	26	0.99802558124967
MAGE_TF_0056	7p22.1::maximum_haplotype_copy_number::copy_resolved	7p22.1	maximum_haplotype_copy_number	ENSG00000085831.16	TTC39A	39	-0.0718003307613889	0.171703804238888	-0.418163890309003	0.679261005376406	26	0.988683542914463
MAGE_TF_0056	7p22.1::maximum_haplotype_copy_number::copy_resolved	7p22.1	maximum_haplotype_copy_number	ENSG00000227070.1	EPS15-AS1	39	0.124778100440214	0.159869288318202	0.780500756291965	0.442144591189864	26	0.974079089600458
MAGE_TF_0056	7p22.1::maximum_haplotype_copy_number::copy_resolved	7p22.1	maximum_haplotype_copy_number	ENSG00000085832.17	EPS15	39	0.0884302956359677	0.117402599901927	0.753222634846575	0.458082870703931	26	0.97524159949126
MAGE_TF_0056	7p22.1::maximum_haplotype_copy_number::copy_resolved	7p22.1	maximum_haplotype_copy_number	ENSG00000117859.19	OSBPL9	39	-0.217879508188365	0.114803475877678	-1.89784766116762	0.0688723447329377	26	0.918373910840241
MAGE_TF_0056	7p22.1::maximum_haplotype_copy_number::copy_resolved	7p22.1	maximum_haplotype_copy_number	ENSG00000227742.2	CALR4P	39	0.0806748839076769	0.169110259241287	0.47705493604956	0.637308526840481	26	0.986627269755371
MAGE_TF_0056	7p22.1::maximum_haplotype_copy_number::copy_resolved	7p22.1	maximum_haplotype_copy_number	ENSG00000266993.3	RP4-657D16.3	39	0.0882804069836955	0.139779591955439	0.631568641378198	0.533182802508217	26	0.980520883436281
MAGE_TF_0056	7p22.1::maximum_haplotype_copy_number::copy_resolved	7p22.1	maximum_haplotype_copy_number	ENSG00000078618.22	NRDC	39	-0.0538903629585373	0.126513039351346	-0.425966866615824	0.673637704429219	26	0.988455509913065
MAGE_TF_0056	7p22.1::maximum_haplotype_copy_number::copy_resolved	7p22.1	maximum_haplotype_copy_number	ENSG00000169213.7	RAB3B	39	-0.114167521400625	0.161125339678098	-0.708563417949734	0.48490042703156	26	0.977316144661609
MAGE_TF_0056	7p22.1::maximum_haplotype_copy_number::copy_resolved	7p22.1	maximum_haplotype_copy_number	ENSG00000198841.4	KTI12	39	-0.0154350723095862	0.0931681771211614	-0.16566893102903	0.869698988725369	26	0.996305663416415
MAGE_TF_0056	7p22.1::maximum_haplotype_copy_number::copy_resolved	7p22.1	maximum_haplotype_copy_number	ENSG00000117862.13	TXNDC12	39	0.0318838236834959	0.118463970643638	0.269143635066973	0.789943515535623	26	0.993445704981891
MAGE_TF_0056	7p22.1::maximum_haplotype_copy_number::copy_resolved	7p22.1	maximum_haplotype_copy_number	ENSG00000134717.18	BTF3L4	39	-0.0307726422547134	0.1101221559122	-0.279440971708256	0.782117385435427	26	0.993128392898397
MAGE_TF_0056	7p22.1::maximum_haplotype_copy_number::copy_resolved	7p22.1	maximum_haplotype_copy_number	ENSG00000157077.16	ZFYVE9	39	-0.265899774978436	0.143634205518561	-1.85122877951294	0.0755281042625134	26	0.920531700025242
MAGE_TF_0056	7p22.1::maximum_haplotype_copy_number::copy_resolved	7p22.1	maximum_haplotype_copy_number	ENSG00000228407.2	RP4-800M22.1	39	-0.19615748819268	0.161880618409991	-1.21174165332057	0.236509178842479	26	0.952204808218647
MAGE_TF_0056	7p22.1::maximum_haplotype_copy_number::copy_resolved	7p22.1	maximum_haplotype_copy_number	ENSG00000154222.15	CC2D1B	39	-0.0851506670834392	0.132704856227203	-0.641654491811917	0.526714465554255	26	0.979957569287919
MAGE_TF_0056	7p22.1::maximum_haplotype_copy_number::copy_resolved	7p22.1	maximum_haplotype_copy_number	ENSG00000085840.13	ORC1	39	0.29307334532561	0.101804885964715	2.87877485003213	0.0078829578807823	26	0.878374679303193
MAGE_TF_0056	7p22.1::maximum_haplotype_copy_number::copy_resolved	7p22.1	maximum_haplotype_copy_number	ENSG00000134748.13	PRPF38A	39	0.0590461723900055	0.15289922439764	0.38617705631028	0.702507703068407	26	0.989764831582664
MAGE_TF_0056	7p22.1::maximum_haplotype_copy_number::copy_resolved	7p22.1	maximum_haplotype_copy_number	ENSG00000134744.14	TUT4	39	-0.102836449877955	0.149623520850151	-0.687301363406271	0.497978387906661	26	0.978369673731124
MAGE_TF_0056	7p22.1::maximum_haplotype_copy_number::copy_resolved	7p22.1	maximum_haplotype_copy_number	ENSG00000116157.6	GPX7	39	-0.148992252506564	0.154424107172679	-0.964825086150309	0.343521362745641	26	0.965450351084612
MAGE_TF_0056	7p22.1::maximum_haplotype_copy_number::copy_resolved	7p22.1	maximum_haplotype_copy_number	ENSG00000182183.15	SHISAL2A	39	-0.160897789975223	0.183613295958889	-0.87628615964308	0.388899057578259	26	0.969277399195125
MAGE_TF_0056	7p22.1::maximum_haplotype_copy_number::copy_resolved	7p22.1	maximum_haplotype_copy_number	ENSG00000162377.6	COA7	39	0.0059650780899752	0.120331711089334	0.0495719543582886	0.960842356660154	26	0.99873475333993
MAGE_TF_0056	7p22.1::maximum_haplotype_copy_number::copy_resolved	7p22.1	maximum_haplotype_copy_number	ENSG00000162378.13	ZYG11B	39	0.0502585518471677	0.166606242872127	0.301660675979243	0.765310418998914	26	0.992367984072888
MAGE_TF_0056	7p22.1::maximum_haplotype_copy_number::copy_resolved	7p22.1	maximum_haplotype_copy_number	ENSG00000203995.10	ZYG11A	39	0.393829763209434	0.183002095243047	2.15205056907345	0.0408543121523517	26	0.902620643440153
MAGE_TF_0056	7p22.1::maximum_haplotype_copy_number::copy_resolved	7p22.1	maximum_haplotype_copy_number	ENSG00000121310.17	ECHDC2	39	0.135002207554255	0.154485501747579	0.873882701140727	0.390182613724406	26	0.969426633578043
MAGE_TF_0056	7p22.1::maximum_haplotype_copy_number::copy_resolved	7p22.1	maximum_haplotype_copy_number	ENSG00000116171.19	SCP2	39	0.137979036001384	0.123447213419095	1.11771689436969	0.273909842151252	26	0.956876828169498
MAGE_TF_0056	7p22.1::maximum_haplotype_copy_number::copy_resolved	7p22.1	maximum_haplotype_copy_number	ENSG00000157184.7	CPT2	39	0.122048079283023	0.115675836821002	1.05508706603853	0.301091702721181	26	0.960981510567137
MAGE_TF_0056	7p22.1::maximum_haplotype_copy_number::copy_resolved	7p22.1	maximum_haplotype_copy_number	ENSG00000162384.14	CZIB	39	-0.15305834757468	0.187213548173418	-0.817560209012758	0.421037619828614	26	0.972351926408562
MAGE_TF_0056	7p22.1::maximum_haplotype_copy_number::copy_resolved	7p22.1	maximum_haplotype_copy_number	ENSG00000162385.11	MAGOH	39	0.0355662454178798	0.0810259298226398	0.438948932714896	0.664324810435183	26	0.987802243766948
MAGE_TF_0056	7p22.1::maximum_haplotype_copy_number::copy_resolved	7p22.1	maximum_haplotype_copy_number	ENSG00000226754.2	RP5-1024G6.5	39	-0.0060266246285865	0.175897015103106	-0.0342622336431003	0.972929727746905	26	0.9990584307365
MAGE_TF_0056	7p22.1::maximum_haplotype_copy_number::copy_resolved	7p22.1	maximum_haplotype_copy_number	ENSG00000225675.2	LINC01771	39	-0.126977503607777	0.184616145264966	-0.687791977378446	0.497674394229078	26	0.978331504638817
MAGE_TF_0056	7p22.1::maximum_haplotype_copy_number::copy_resolved	7p22.1	maximum_haplotype_copy_number	ENSG00000157193.18	LRP8	39	-0.0181255915145297	0.171801335432928	-0.105503205017903	0.916786284386156	26	0.997486699711558
MAGE_TF_0056	7p22.1::maximum_haplotype_copy_number::copy_resolved	7p22.1	maximum_haplotype_copy_number	ENSG00000285954.1	RP11-117D22.3	39	-0.0245368667999583	0.199100636547838	-0.123238515081607	0.902865964915805	26	0.997079861947371
MAGE_TF_0056	7p22.1::maximum_haplotype_copy_number::copy_resolved	7p22.1	maximum_haplotype_copy_number	ENSG00000230138.2	LINC02812	39	0.0089193001271188	0.136195667870939	0.065488868086251	0.948285729390266	26	0.998467885730614
MAGE_TF_0056	7p22.1::maximum_haplotype_copy_number::copy_resolved	7p22.1	maximum_haplotype_copy_number	ENSG00000058804.12	NDC1	39	0.200879899501743	0.132122477826871	1.52040669237954	0.140477890219803	26	0.936226319602449
MAGE_TF_0056	7p22.1::maximum_haplotype_copy_number::copy_resolved	7p22.1	maximum_haplotype_copy_number	ENSG00000058799.15	YIPF1	39	-0.0425140228821794	0.129130830680339	-0.329232164450503	0.744617728800174	26	0.991593496303758
MAGE_TF_0056	7p22.1::maximum_haplotype_copy_number::copy_resolved	7p22.1	maximum_haplotype_copy_number	ENSG00000081870.12	HSPB11	39	0.0704091444184223	0.100754628558816	0.698817964251843	0.490870143502966	26	0.977942485607041
MAGE_TF_0056	7p22.1::maximum_haplotype_copy_number::copy_resolved	7p22.1	maximum_haplotype_copy_number	ENSG00000116212.15	LRRC42	39	0.0500527398036009	0.135014661887959	0.370720772867889	0.713848885746899	26	0.990279024045263
MAGE_TF_0056	7p22.1::maximum_haplotype_copy_number::copy_resolved	7p22.1	maximum_haplotype_copy_number	ENSG00000280378.1	RP4-758J24.6	39	0.185501628452139	0.196282786778069	0.945073337795434	0.3533220343022	26	0.966234994202758
MAGE_TF_0056	7p22.1::maximum_haplotype_copy_number::copy_resolved	7p22.1	maximum_haplotype_copy_number	ENSG00000116209.12	TMEM59	39	0.0567756301583944	0.152773687583297	0.371632255897722	0.713178185725811	26	0.990269626304055
MAGE_TF_0056	7p22.1::maximum_haplotype_copy_number::copy_resolved	7p22.1	maximum_haplotype_copy_number	ENSG00000116205.14	TCEANC2	39	-0.0994100074658552	0.0947271603317029	-1.04943510517738	0.303635310658013	26	0.961354486403447
MAGE_TF_0056	7p22.1::maximum_haplotype_copy_number::copy_resolved	7p22.1	maximum_haplotype_copy_number	ENSG00000116221.15	MRPL37	39	0.195879252138691	0.124705096364404	1.5707397520171	0.128334576290752	26	0.934203871560563
MAGE_TF_0056	7p22.1::maximum_haplotype_copy_number::copy_resolved	7p22.1	maximum_haplotype_copy_number	ENSG00000215883.11	CYB5RL	39	0.0958287919083524	0.15563402625406	0.61573162511339	0.543424688311443	26	0.981197112867555
MAGE_TF_0056	7p22.1::maximum_haplotype_copy_number::copy_resolved	7p22.1	maximum_haplotype_copy_number	ENSG00000198711.5	SSBP3-AS1	39	0.077583776195945	0.181794651346509	0.426766000106718	0.673062881545339	26	0.988417999701521
MAGE_TF_0056	7p22.1::maximum_haplotype_copy_number::copy_resolved	7p22.1	maximum_haplotype_copy_number	ENSG00000157216.16	SSBP3	39	0.176107519316578	0.141580824228726	1.24386561722563	0.224647264346883	26	0.950145383143245
MAGE_TF_0056	7p22.1::maximum_haplotype_copy_number::copy_resolved	7p22.1	maximum_haplotype_copy_number	ENSG00000162390.18	ACOT11	39	0.182641626766158	0.154698855360675	1.1806268788501	0.248439423258087	26	0.954418905278484
MAGE_TF_0056	7p22.1::maximum_haplotype_copy_number::copy_resolved	7p22.1	maximum_haplotype_copy_number	ENSG00000243725.7	TTC4	39	-0.237614849672078	0.160500119066283	-1.48046525481983	0.150766214703954	26	0.938610864388219
MAGE_TF_0056	7p22.1::maximum_haplotype_copy_number::copy_resolved	7p22.1	maximum_haplotype_copy_number	ENSG00000162396.6	PARS2	39	-0.0736818830098618	0.122272807636052	-0.602602364617141	0.551993407285377	26	0.981642929460857
MAGE_TF_0056	7p22.1::maximum_haplotype_copy_number::copy_resolved	7p22.1	maximum_haplotype_copy_number	ENSG00000006555.11	TTC22	39	0.143743055279541	0.18155669954766	0.791725425928485	0.43568484010756	26	0.973569857467215
MAGE_TF_0056	7p22.1::maximum_haplotype_copy_number::copy_resolved	7p22.1	maximum_haplotype_copy_number	ENSG00000242396.1	RP11-67L3.5	39	-0.0588429694696845	0.196867455053613	-0.298896379056964	0.767395160922502	26	0.992434443502171
MAGE_TF_0056	7p22.1::maximum_haplotype_copy_number::copy_resolved	7p22.1	maximum_haplotype_copy_number	ENSG00000116133.13	DHCR24	39	-0.0528960570003082	0.151949559491459	-0.348115895678404	0.730555981476243	26	0.991098470113453
MAGE_TF_0056	7p22.1::maximum_haplotype_copy_number::copy_resolved	7p22.1	maximum_haplotype_copy_number	ENSG00000162402.14	USP24	39	0.131258305741354	0.227870538484319	0.576021396247268	0.569553753381635	26	0.982404362898302
MAGE_TF_0056	7p22.1::maximum_haplotype_copy_number::copy_resolved	7p22.1	maximum_haplotype_copy_number	ENSG00000234810.4	RP11-90C4.1	39	0.225619355935687	0.153990412222525	1.46515197069318	0.154868539538269	26	0.939141609794768
MAGE_TF_0056	7p22.1::maximum_haplotype_copy_number::copy_resolved	7p22.1	maximum_haplotype_copy_number	ENSG00000162407.9	PLPP3	39	-0.0491024495752452	0.171255915159145	-0.286719728948428	0.776599419043737	26	0.992917342583619
MAGE_TF_0056	7p22.1::maximum_haplotype_copy_number::copy_resolved	7p22.1	maximum_haplotype_copy_number	ENSG00000223416.3	RPS26P15	39	0.0847719103724839	0.159596042869994	0.531165490372081	0.599812885019804	26	0.984265519022151
MAGE_TF_0056	7p22.1::maximum_haplotype_copy_number::copy_resolved	7p22.1	maximum_haplotype_copy_number	ENSG00000286918.1	RP4-592A1.5	39	0.0298033699043812	0.101488526005084	0.293662457004137	0.771347285853342	26	0.992670385962656
MAGE_TF_0056	7p22.1::maximum_haplotype_copy_number::copy_resolved	7p22.1	maximum_haplotype_copy_number	ENSG00000162600.12	OMA1	39	-0.0969300007400272	0.139384540716401	-0.695414285126825	0.492964927629666	26	0.978002310786105
MAGE_TF_0056	7p22.1::maximum_haplotype_copy_number::copy_resolved	7p22.1	maximum_haplotype_copy_number	ENSG00000184292.7	TACSTD2	39	-0.208713695846438	0.121919970867367	-1.7118909589758	0.0988217434798371	26	0.926462662330604
MAGE_TF_0056	7p22.1::maximum_haplotype_copy_number::copy_resolved	7p22.1	maximum_haplotype_copy_number	ENSG00000162601.11	MYSM1	39	-0.0644156957276179	0.0848853140427348	-0.758855597744369	0.454763894883423	26	0.974899419496024
MAGE_TF_0056	7p22.1::maximum_haplotype_copy_number::copy_resolved	7p22.1	maximum_haplotype_copy_number	ENSG00000283445.1	RP11-63G10.4	39	-0.116242034964555	0.125998791613313	-0.922564680789155	0.364716674803689	26	0.967166823500393
MAGE_TF_0056	7p22.1::maximum_haplotype_copy_number::copy_resolved	7p22.1	maximum_haplotype_copy_number	ENSG00000177606.8	JUN	39	0.0584644240598968	0.163145318407042	0.358357963506069	0.722968782138725	26	0.990743698107359
MAGE_TF_0056	7p22.1::maximum_haplotype_copy_number::copy_resolved	7p22.1	maximum_haplotype_copy_number	ENSG00000234807.7	LINC01135	39	-0.186144575339365	0.170833887611382	-1.0896232471324	0.285875594651325	26	0.95847320020729
MAGE_TF_0056	7p22.1::maximum_haplotype_copy_number::copy_resolved	7p22.1	maximum_haplotype_copy_number	ENSG00000232453.7	LINC02777	39	0.0705480793163902	0.168863599869869	0.417781448285814	0.679537106137082	26	0.988691633790907
MAGE_TF_0056	7p22.1::maximum_haplotype_copy_number::copy_resolved	7p22.1	maximum_haplotype_copy_number	ENSG00000237352.4	LINC01358	39	0.0832119478062529	0.206391364099853	0.403175530958722	0.690115468568662	26	0.989162959171303
MAGE_TF_0056	7p22.1::maximum_haplotype_copy_number::copy_resolved	7p22.1	maximum_haplotype_copy_number	ENSG00000224609.8	FGGY-DT	39	0.0972525469763953	0.195646037155753	0.497084164802033	0.623307179704491	26	0.98579277308668
MAGE_TF_0056	7p22.1::maximum_haplotype_copy_number::copy_resolved	7p22.1	maximum_haplotype_copy_number	ENSG00000172456.18	FGGY	39	-0.0806900597775876	0.167215103486837	-0.48255246144042	0.633451541528904	26	0.986417566406472
MAGE_TF_0056	7p22.1::maximum_haplotype_copy_number::copy_resolved	7p22.1	maximum_haplotype_copy_number	ENSG00000134709.12	HOOK1	39	-0.105323069709624	0.198785291137402	-0.529833314663225	0.600723229074749	26	0.984265519022151
MAGE_TF_0056	7p22.1::maximum_haplotype_copy_number::copy_resolved	7p22.1	maximum_haplotype_copy_number	ENSG00000134716.11	CYP2J2	39	0.094899904170836	0.140256812162238	0.676615293815912	0.504625558679221	26	0.979034781152144
MAGE_TF_0056	7p22.1::maximum_haplotype_copy_number::copy_resolved	7p22.1	maximum_haplotype_copy_number	ENSG00000162599.17	NFIA	39	0.0116654610768907	0.111440300088127	0.104679017085073	0.917433876430791	26	0.997487901841445
MAGE_TF_0056	7p22.1::maximum_haplotype_copy_number::copy_resolved	7p22.1	maximum_haplotype_copy_number	ENSG00000162604.12	TM2D1	39	0.0647823043801445	0.201883640290663	0.320889321625437	0.750859374847703	26	0.991721726363539
MAGE_TF_0056	7p22.1::maximum_haplotype_copy_number::copy_resolved	7p22.1	maximum_haplotype_copy_number	ENSG00000132849.21	PATJ	39	0.0152372244743385	0.176106301402941	0.0865228805156431	0.931713668922953	26	0.997909335999159
MAGE_TF_0056	7p22.1::maximum_haplotype_copy_number::copy_resolved	7p22.1	maximum_haplotype_copy_number	ENSG00000240563.2	L1TD1	39	0.0574994505819474	0.215573669153652	0.266727614776386	0.791783014303256	26	0.993490895084359
MAGE_TF_0056	7p22.1::maximum_haplotype_copy_number::copy_resolved	7p22.1	maximum_haplotype_copy_number	ENSG00000162607.13	USP1	39	0.0851236907705069	0.110654145350566	0.769277016245747	0.448661479609601	26	0.974333437395848
MAGE_TF_0056	7p22.1::maximum_haplotype_copy_number::copy_resolved	7p22.1	maximum_haplotype_copy_number	ENSG00000116641.18	DOCK7	39	-0.0750188223185215	0.140713837965623	-0.533130382932551	0.598471380799597	26	0.984195978532608
MAGE_TF_0056	7p22.1::maximum_haplotype_copy_number::copy_resolved	7p22.1	maximum_haplotype_copy_number	ENSG00000125703.15	ATG4C	39	0.0497945438743688	0.108044131131691	0.460872269070092	0.648722237469347	26	0.987091616592703
MAGE_TF_0056	7p22.1::maximum_haplotype_copy_number::copy_resolved	7p22.1	maximum_haplotype_copy_number	ENSG00000230798.5	FOXD3-AS1	39	0.0232310695588364	0.187465262122286	0.123921996511986	0.902330107724699	26	0.997063429014313
MAGE_TF_0056	7p22.1::maximum_haplotype_copy_number::copy_resolved	7p22.1	maximum_haplotype_copy_number	ENSG00000088035.18	ALG6	39	-0.0515321667094217	0.130724576892835	-0.394204119334549	0.696645119530129	26	0.989586870315269
MAGE_TF_0056	7p22.1::maximum_haplotype_copy_number::copy_resolved	7p22.1	maximum_haplotype_copy_number	ENSG00000203965.13	EFCAB7	39	0.0500223864793176	0.147368880232756	0.33943656489967	0.737007480419538	26	0.991347642407176
MAGE_TF_0056	7p22.1::maximum_haplotype_copy_number::copy_resolved	7p22.1	maximum_haplotype_copy_number	ENSG00000116652.6	DLEU2L	39	-0.150145708243946	0.159864531457072	-0.939205881851688	0.356269147182318	26	0.966563119665505
MAGE_TF_0056	7p22.1::maximum_haplotype_copy_number::copy_resolved	7p22.1	maximum_haplotype_copy_number	ENSG00000079739.17	PGM1	39	-0.101080653708602	0.12809341319308	-0.789116717158907	0.437180981917521	26	0.97375321859575
MAGE_TF_0056	7p22.1::maximum_haplotype_copy_number::copy_resolved	7p22.1	maximum_haplotype_copy_number	ENSG00000142856.17	ITGB3BP	39	-0.0443316744312221	0.123606751535836	-0.358650914132061	0.722752187030148	26	0.990724541161747
MAGE_TF_0056	7p22.1::maximum_haplotype_copy_number::copy_resolved	7p22.1	maximum_haplotype_copy_number	ENSG00000185483.12	ROR1	39	-0.172325296264112	0.152427637135009	-1.13053839515651	0.268570859648649	26	0.956372433957356
MAGE_TF_0056	7p22.1::maximum_haplotype_copy_number::copy_resolved	7p22.1	maximum_haplotype_copy_number	ENSG00000223949.8	ROR1-AS1	39	-0.0031261880908117	0.12223665650599	-0.0255748822012202	0.979791705563769	26	0.999288736570057
MAGE_TF_0056	7p22.1::maximum_haplotype_copy_number::copy_resolved	7p22.1	maximum_haplotype_copy_number	ENSG00000162437.14	RAVER2	39	-0.168918573268493	0.169875259038012	-0.994368304278469	0.329208382073148	26	0.964370337995805
MAGE_TF_0056	7p22.1::maximum_haplotype_copy_number::copy_resolved	7p22.1	maximum_haplotype_copy_number	ENSG00000162434.13	JAK1	39	0.102440535326208	0.184528396952422	0.555147809324008	0.58353877642041	26	0.983202153192675
MAGE_TF_0056	7p22.1::maximum_haplotype_copy_number::copy_resolved	7p22.1	maximum_haplotype_copy_number	ENSG00000162433.15	AK4	39	-0.121765972187282	0.174666584204707	-0.697133757677279	0.491906050102054	26	0.977977863725942
MAGE_TF_0056	7p22.1::maximum_haplotype_copy_number::copy_resolved	7p22.1	maximum_haplotype_copy_number	ENSG00000116675.16	DNAJC6	39	-0.282015235846502	0.185617072226195	-1.51933888658062	0.14074531810516	26	0.936226319602449
MAGE_TF_0056	7p22.1::maximum_haplotype_copy_number::copy_resolved	7p22.1	maximum_haplotype_copy_number	ENSG00000213625.9	LEPROT	39	-0.358274991607276	0.138141584687803	-2.59353468701673	0.0153964332486778	26	0.887412823102793
MAGE_TF_0056	7p22.1::maximum_haplotype_copy_number::copy_resolved	7p22.1	maximum_haplotype_copy_number	ENSG00000116678.20	LEPR	39	-0.0162008648712459	0.183908093899459	-0.0880921797824883	0.9304784263013	26	0.997826320714864
MAGE_TF_0056	7p22.1::maximum_haplotype_copy_number::copy_resolved	7p22.1	maximum_haplotype_copy_number	ENSG00000184588.18	PDE4B	39	0.0303873123574982	0.181782529718297	0.167162996381382	0.868535149404897	26	0.996265869669724
MAGE_TF_0056	7p22.1::maximum_haplotype_copy_number::copy_resolved	7p22.1	maximum_haplotype_copy_number	ENSG00000248458.2	RP4-598P13.1	39	-0.0677869172401335	0.128766609310554	-0.526432416005051	0.603050229876228	26	0.984408859591529
MAGE_TF_0056	7p22.1::maximum_haplotype_copy_number::copy_resolved	7p22.1	maximum_haplotype_copy_number	ENSG00000152763.17	DNAI4	39	0.0635170812130449	0.176662897946717	0.359538318182701	0.722096222163842	26	0.990708737777588
MAGE_TF_0056	7p22.1::maximum_haplotype_copy_number::copy_resolved	7p22.1	maximum_haplotype_copy_number	ENSG00000198160.15	MIER1	39	0.119235628778055	0.100476775981723	1.18669839485837	0.246077074457199	26	0.954141153359007
MAGE_TF_0056	7p22.1::maximum_haplotype_copy_number::copy_resolved	7p22.1	maximum_haplotype_copy_number	ENSG00000116704.8	SLC35D1	39	0.0636464399235181	0.15133037992729	0.420579396906943	0.677518204567385	26	0.988596902220289
MAGE_TF_0056	7p22.1::maximum_haplotype_copy_number::copy_resolved	7p22.1	maximum_haplotype_copy_number	ENSG00000275678.1	RP4-547N15.3	39	0.385490240736937	0.157405881484208	2.4490205645563	0.0213771380098437	26	0.889023485805739
MAGE_TF_0056	7p22.1::maximum_haplotype_copy_number::copy_resolved	7p22.1	maximum_haplotype_copy_number	ENSG00000162594.16	IL23R	39	-0.195880148411196	0.201281557181484	-0.973164909662252	0.339438892754883	26	0.964985321592768
MAGE_TF_0056	7p22.1::maximum_haplotype_copy_number::copy_resolved	7p22.1	maximum_haplotype_copy_number	ENSG00000081985.13	IL12RB2	39	-0.151207070383366	0.181054705935855	-0.835145762170563	0.411244456034721	26	0.971784468474088
MAGE_TF_0056	7p22.1::maximum_haplotype_copy_number::copy_resolved	7p22.1	maximum_haplotype_copy_number	ENSG00000142864.15	SERBP1	39	0.168813038551472	0.14954687240718	1.12883028467379	0.269277733665662	26	0.956446259996156
MAGE_TF_0056	7p22.1::maximum_haplotype_copy_number::copy_resolved	7p22.1	maximum_haplotype_copy_number	ENSG00000116717.13	GADD45A	39	0.0064560811803427	0.178966710225979	0.0360742015774374	0.97149873729625	26	0.999024210643651
MAGE_TF_0056	7p22.1::maximum_haplotype_copy_number::copy_resolved	7p22.1	maximum_haplotype_copy_number	ENSG00000172380.6	GNG12	39	-0.200001247920312	0.195435356092372	-1.02336267049746	0.315564323871032	26	0.962556436226291
MAGE_TF_0056	7p22.1::maximum_haplotype_copy_number::copy_resolved	7p22.1	maximum_haplotype_copy_number	ENSG00000162595.7	DIRAS3	39	-0.0035034492768528	0.172020005181204	-0.0203665223307159	0.983906486047251	26	0.999385783151105
MAGE_TF_0056	7p22.1::maximum_haplotype_copy_number::copy_resolved	7p22.1	maximum_haplotype_copy_number	ENSG00000116729.14	WLS	39	-0.22267431683252	0.147818881025258	-1.5063996918937	0.144018920449447	26	0.937098895657131
MAGE_TF_0056	7p22.1::maximum_haplotype_copy_number::copy_resolved	7p22.1	maximum_haplotype_copy_number	ENSG00000024526.17	DEPDC1	39	-0.0054206450862867	0.113855817511001	-0.0476097331237637	0.962391104397434	26	0.998785917168165
MAGE_TF_0056	7p22.1::maximum_haplotype_copy_number::copy_resolved	7p22.1	maximum_haplotype_copy_number	ENSG00000033122.21	LRRC7	39	0.36888464888644	0.131852564281275	2.7977055349452	0.0095608639170881	26	0.878684906676614
MAGE_TF_0056	7p22.1::maximum_haplotype_copy_number::copy_resolved	7p22.1	maximum_haplotype_copy_number	ENSG00000066557.6	LRRC40	39	0.0453729207171735	0.154149713199748	0.29434320554576	0.77083289574438	26	0.99261393187634
MAGE_TF_0056	7p22.1::maximum_haplotype_copy_number::copy_resolved	7p22.1	maximum_haplotype_copy_number	ENSG00000116754.13	SRSF11	39	0.0269448605331042	0.104031957880115	0.259005608297357	0.797670545924973	26	0.993626373672553
MAGE_TF_0056	7p22.1::maximum_haplotype_copy_number::copy_resolved	7p22.1	maximum_haplotype_copy_number	ENSG00000118454.13	ANKRD13C	39	-0.0205788511347243	0.141803275765423	-0.145122537005186	0.885733299405811	26	0.996714409329904
MAGE_TF_0056	7p22.1::maximum_haplotype_copy_number::copy_resolved	7p22.1	maximum_haplotype_copy_number	ENSG00000197568.14	HHLA3	39	0.107704970990742	0.164293560229341	0.655564167216256	0.517863850574308	26	0.979612063979814
MAGE_TF_0056	7p22.1::maximum_haplotype_copy_number::copy_resolved	7p22.1	maximum_haplotype_copy_number	ENSG00000116761.12	CTH	39	-0.0298914278761643	0.117492819631394	-0.254410677775388	0.801179699579852	26	0.993629118357118
MAGE_TF_0056	7p22.1::maximum_haplotype_copy_number::copy_resolved	7p22.1	maximum_haplotype_copy_number	ENSG00000271992.1	RP11-42O15.3	39	-0.0580985090576938	0.151402657485316	-0.383735067948386	0.704294958315124	26	0.989883726271189
MAGE_TF_0056	7p22.1::maximum_haplotype_copy_number::copy_resolved	7p22.1	maximum_haplotype_copy_number	ENSG00000235079.1	ZRANB2-AS1	39	0.0923333595474097	0.133059820383823	0.693923674938581	0.493883913455191	26	0.978039346359188
MAGE_TF_0056	7p22.1::maximum_haplotype_copy_number::copy_resolved	7p22.1	maximum_haplotype_copy_number	ENSG00000132485.14	ZRANB2	39	-0.153099957003644	0.148459693206643	-1.03125605136838	0.311918901751028	26	0.962085271646114
MAGE_TF_0056	7p22.1::maximum_haplotype_copy_number::copy_resolved	7p22.1	maximum_haplotype_copy_number	ENSG00000229956.11	ZRANB2-AS2	39	-0.10344428057925	0.18662833617337	-0.554279605660494	0.584124114080283	26	0.983228472146935
MAGE_TF_0056	7p22.1::maximum_haplotype_copy_number::copy_resolved	7p22.1	maximum_haplotype_copy_number	ENSG00000172260.15	NEGR1	39	0.034411347395429	0.123548446404319	0.278525132423082	0.782812505320978	26	0.993159881199182
MAGE_TF_0056	7p22.1::maximum_haplotype_copy_number::copy_resolved	7p22.1	maximum_haplotype_copy_number	ENSG00000285778.2	RP11-275A6.1	39	0.30251185421456	0.160191477588242	1.88843912778019	0.0701730069340123	26	0.918373910840241
MAGE_TF_0056	7p22.1::maximum_haplotype_copy_number::copy_resolved	7p22.1	maximum_haplotype_copy_number	ENSG00000162620.16	LRRIQ3	39	-0.144327597742152	0.149142024338653	-0.967719181646821	0.342100912777152	26	0.965094513667261
MAGE_TF_0056	7p22.1::maximum_haplotype_copy_number::copy_resolved	7p22.1	maximum_haplotype_copy_number	ENSG00000259030.8	FPGT-TNNI3K	39	-0.163842986291456	0.200116669056599	-0.818737324900784	0.420377606130874	26	0.972263171661173
MAGE_TF_0056	7p22.1::maximum_haplotype_copy_number::copy_resolved	7p22.1	maximum_haplotype_copy_number	ENSG00000254685.8	FPGT	39	-0.018986827987509	0.146007018876966	-0.130040515405005	0.897535247826759	26	0.997026823714659
MAGE_TF_0056	7p22.1::maximum_haplotype_copy_number::copy_resolved	7p22.1	maximum_haplotype_copy_number	ENSG00000178965.14	ERICH3	39	-0.1498214719802	0.208289314367049	-0.719295046101999	0.478375041181772	26	0.976888896525097
MAGE_TF_0056	7p22.1::maximum_haplotype_copy_number::copy_resolved	7p22.1	maximum_haplotype_copy_number	ENSG00000162623.16	TYW3	39	-0.243048763900535	0.142911683330399	-1.7006920514583	0.100933509165465	26	0.926945738838132
MAGE_TF_0056	7p22.1::maximum_haplotype_copy_number::copy_resolved	7p22.1	maximum_haplotype_copy_number	ENSG00000116791.14	CRYZ	39	-0.364252640321789	0.198504341978832	-1.83498575744319	0.0779742537808179	26	0.921893478805963
MAGE_TF_0056	7p22.1::maximum_haplotype_copy_number::copy_resolved	7p22.1	maximum_haplotype_copy_number	ENSG00000137968.16	SLC44A5	39	0.195470759129693	0.199839337316661	0.978139548270994	0.337019475355171	26	0.964948147327153
MAGE_TF_0056	7p22.1::maximum_haplotype_copy_number::copy_resolved	7p22.1	maximum_haplotype_copy_number	ENSG00000117054.15	ACADM	39	0.0048093018173496	0.0972414590165613	0.0494573185757171	0.960932832484921	26	0.998738559489668
MAGE_TF_0056	7p22.1::maximum_haplotype_copy_number::copy_resolved	7p22.1	maximum_haplotype_copy_number	ENSG00000137955.16	RABGGTB	39	0.135382594022035	0.147977065409382	0.914889031266406	0.368657343455957	26	0.967424727063438
MAGE_TF_0056	7p22.1::maximum_haplotype_copy_number::copy_resolved	7p22.1	maximum_haplotype_copy_number	ENSG00000184005.11	ST6GALNAC3	39	-0.206345833118434	0.15010155222384	-1.37470818963097	0.180954940014475	26	0.943592388397997
MAGE_TF_0056	7p22.1::maximum_haplotype_copy_number::copy_resolved	7p22.1	maximum_haplotype_copy_number	ENSG00000226415.1	TPI1P1	39	0.154016049105303	0.179755376839528	0.856809135911395	0.39937896036535	26	0.970569173017076
MAGE_TF_0056	7p22.1::maximum_haplotype_copy_number::copy_resolved	7p22.1	maximum_haplotype_copy_number	ENSG00000142892.15	PIGK	39	-0.0591176567753075	0.0817378982417744	-0.723258831545216	0.475977755873523	26	0.976751069733898
MAGE_TF_0056	7p22.1::maximum_haplotype_copy_number::copy_resolved	7p22.1	maximum_haplotype_copy_number	ENSG00000036549.13	ZZZ3	39	-0.0990207644628854	0.116698266533631	-0.848519583059522	0.403893363352348	26	0.971057660203494
MAGE_TF_0056	7p22.1::maximum_haplotype_copy_number::copy_resolved	7p22.1	maximum_haplotype_copy_number	ENSG00000077254.14	USP33	39	-0.263266318954783	0.154738152762123	-1.70136656186855	0.100805248986723	26	0.926945738838132
MAGE_TF_0056	7p22.1::maximum_haplotype_copy_number::copy_resolved	7p22.1	maximum_haplotype_copy_number	ENSG00000180488.15	MIGA1	39	0.0351366179057148	0.111687991636226	0.314596201354902	0.755579007024534	26	0.991844227270749
MAGE_TF_0056	7p22.1::maximum_haplotype_copy_number::copy_resolved	7p22.1	maximum_haplotype_copy_number	ENSG00000162614.19	NEXN	39	0.296893834777228	0.158407911228478	1.87423615698718	0.0721768516818923	26	0.918525502513906
MAGE_TF_0056	7p22.1::maximum_haplotype_copy_number::copy_resolved	7p22.1	maximum_haplotype_copy_number	ENSG00000162613.17	FUBP1	39	0.0755594701300194	0.133491082910881	0.566026347845743	0.576229165001395	26	0.982760448671402
MAGE_TF_0056	7p22.1::maximum_haplotype_copy_number::copy_resolved	7p22.1	maximum_haplotype_copy_number	ENSG00000162616.9	DNAJB4	39	-0.0834179810639296	0.187819249927488	-0.444139677355411	0.660616339698585	26	0.987707532199839
MAGE_TF_0056	7p22.1::maximum_haplotype_copy_number::copy_resolved	7p22.1	maximum_haplotype_copy_number	ENSG00000273338.1	RP11-386I14.4	39	-0.202170932843063	0.121084192891083	-1.66967238262817	0.106982313470133	26	0.928333320210505
MAGE_TF_0056	7p22.1::maximum_haplotype_copy_number::copy_resolved	7p22.1	maximum_haplotype_copy_number	ENSG00000137959.17	IFI44L	39	-0.185474428581977	0.188795804550297	-0.982407575336583	0.334953094047351	26	0.964711376286867
MAGE_TF_0056	7p22.1::maximum_haplotype_copy_number::copy_resolved	7p22.1	maximum_haplotype_copy_number	ENSG00000137965.11	IFI44	39	-0.137124102540109	0.198339214156521	-0.691361529908535	0.495465783518573	26	0.978207556714646
MAGE_TF_0056	7p22.1::maximum_haplotype_copy_number::copy_resolved	7p22.1	maximum_haplotype_copy_number	ENSG00000234184.6	LINC01781	39	-0.16027341354755	0.180884599621301	-0.886053394722922	0.383710949201267	26	0.96868831469561
MAGE_TF_0056	7p22.1::maximum_haplotype_copy_number::copy_resolved	7p22.1	maximum_haplotype_copy_number	ENSG00000117114.20	ADGRL2	39	-0.124390725855565	0.143553423036785	-0.866511736356789	0.394136016798306	26	0.970022856500404
MAGE_TF_0056	7p22.1::maximum_haplotype_copy_number::copy_resolved	7p22.1	maximum_haplotype_copy_number	ENSG00000233290.3	RP11-147G16.1	39	0.0245255392082172	0.202409240051188	0.121168081071866	0.904489493495589	26	0.997128937677306
MAGE_TF_0056	7p22.1::maximum_haplotype_copy_number::copy_resolved	7p22.1	maximum_haplotype_copy_number	ENSG00000137941.17	TTLL7	39	-0.139263466903023	0.215165379943306	-0.647239193125388	0.523151164455523	26	0.979665056127999
MAGE_TF_0056	7p22.1::maximum_haplotype_copy_number::copy_resolved	7p22.1	maximum_haplotype_copy_number	ENSG00000271576.1	PRKACB-DT	39	-0.323437966225859	0.160537187420706	-2.01472301478817	0.0543847254107934	26	0.909348226943746
MAGE_TF_0056	7p22.1::maximum_haplotype_copy_number::copy_resolved	7p22.1	maximum_haplotype_copy_number	ENSG00000142875.19	PRKACB	39	-0.206340861180992	0.138758094120174	-1.48705459302638	0.149028156693641	26	0.938140768571509
MAGE_TF_0056	7p22.1::maximum_haplotype_copy_number::copy_resolved	7p22.1	maximum_haplotype_copy_number	ENSG00000203943.9	SAMD13	39	-0.345512606444868	0.179481330159446	-1.92506154338129	0.0652275721773542	26	0.915307413391837
MAGE_TF_0056	7p22.1::maximum_haplotype_copy_number::copy_resolved	7p22.1	maximum_haplotype_copy_number	ENSG00000117133.11	RPF1	39	-0.0605277749950813	0.122353889682972	-0.494694326039927	0.624970372853355	26	0.985821856246219
MAGE_TF_0056	7p22.1::maximum_haplotype_copy_number::copy_resolved	7p22.1	maximum_haplotype_copy_number	ENSG00000122432.18	SPATA1	39	-0.254764302856764	0.119899535777295	-2.12481475599681	0.0432700055151362	26	0.904449022825002
MAGE_TF_0056	7p22.1::maximum_haplotype_copy_number::copy_resolved	7p22.1	maximum_haplotype_copy_number	ENSG00000174021.11	GNG5	39	-0.136314180979361	0.156971427026978	-0.868401234295547	0.39312014951252	26	0.969811875756057
MAGE_TF_0056	7p22.1::maximum_haplotype_copy_number::copy_resolved	7p22.1	maximum_haplotype_copy_number	ENSG00000285851.1	RP11-118B23.9	39	0.365603558489739	0.205590276739914	1.77831152468487	0.0870505818348926	26	0.924199893787712
MAGE_TF_0056	7p22.1::maximum_haplotype_copy_number::copy_resolved	7p22.1	maximum_haplotype_copy_number	ENSG00000284882.1	RP11-118B23.6	39	-0.0199796371891613	0.176383149260997	-0.113274069960034	0.910683391465616	26	0.997326807678493
MAGE_TF_0056	7p22.1::maximum_haplotype_copy_number::copy_resolved	7p22.1	maximum_haplotype_copy_number	ENSG00000117151.13	CTBS	39	0.0901133552628767	0.145402185726068	0.61975241164976	0.540814632501314	26	0.981081969582955
MAGE_TF_0056	7p22.1::maximum_haplotype_copy_number::copy_resolved	7p22.1	maximum_haplotype_copy_number	ENSG00000117155.17	SSX2IP	39	0.130319576902357	0.157045659379606	0.829819667841643	0.414195280346084	26	0.972011034796457
MAGE_TF_0056	7p22.1::maximum_haplotype_copy_number::copy_resolved	7p22.1	maximum_haplotype_copy_number	ENSG00000171517.6	LPAR3	39	0.164820516777274	0.161480714157212	1.02068236220958	0.316808889263082	26	0.962734090428331
MAGE_TF_0056	7p22.1::maximum_haplotype_copy_number::copy_resolved	7p22.1	maximum_haplotype_copy_number	ENSG00000153898.13	MCOLN2	39	-0.187445347516548	0.143409868577213	-1.3070603116523	0.202634638482665	26	0.94640551894861
MAGE_TF_0056	7p22.1::maximum_haplotype_copy_number::copy_resolved	7p22.1	maximum_haplotype_copy_number	ENSG00000162643.13	DNAI3	39	-0.11826167028218	0.181559028227416	-0.651367609954646	0.520525484144914	26	0.979621518879592
MAGE_TF_0056	7p22.1::maximum_haplotype_copy_number::copy_resolved	7p22.1	maximum_haplotype_copy_number	ENSG00000055732.13	MCOLN3	39	-0.0609754747518464	0.175168906017388	-0.348095310624328	0.730571259080591	26	0.991098470113453
MAGE_TF_0056	7p22.1::maximum_haplotype_copy_number::copy_resolved	7p22.1	maximum_haplotype_copy_number	ENSG00000097096.9	SYDE2	39	0.0783794739473753	0.177289939047336	0.442097698090177	0.6620741637949	26	0.987722910246152
MAGE_TF_0056	7p22.1::maximum_haplotype_copy_number::copy_resolved	7p22.1	maximum_haplotype_copy_number	ENSG00000162642.14	C1orf52	39	0.113756500158099	0.143545645666424	0.792476146733487	0.435254867957638	26	0.973569857467215
MAGE_TF_0056	7p22.1::maximum_haplotype_copy_number::copy_resolved	7p22.1	maximum_haplotype_copy_number	ENSG00000223653.6	RP11-131L23.1	39	0.212146882132543	0.102931381851238	2.0610515308067	0.0494313782588267	26	0.90672229091769
MAGE_TF_0056	7p22.1::maximum_haplotype_copy_number::copy_resolved	7p22.1	maximum_haplotype_copy_number	ENSG00000142867.14	BCL10	39	-0.0140947763032367	0.139572376175749	-0.100985429133116	0.920336758047289	26	0.997567437291111
MAGE_TF_0056	7p22.1::maximum_haplotype_copy_number::copy_resolved	7p22.1	maximum_haplotype_copy_number	ENSG00000153904.21	DDAH1	39	-0.127871585657498	0.161626451145428	-0.791155066211543	0.436011684499671	26	0.973575289427316
MAGE_TF_0056	7p22.1::maximum_haplotype_copy_number::copy_resolved	7p22.1	maximum_haplotype_copy_number	ENSG00000142871.18	CCN1	39	-0.157318316653822	0.171967039991101	-0.914816680347368	0.368694621280048	26	0.967424727063438
MAGE_TF_0056	7p22.1::maximum_haplotype_copy_number::copy_resolved	7p22.1	maximum_haplotype_copy_number	ENSG00000117174.11	ZNHIT6	39	0.231160515728558	0.176502318061465	1.30967410664861	0.201761269381585	26	0.946216376189189
MAGE_TF_0056	7p22.1::maximum_haplotype_copy_number::copy_resolved	7p22.1	maximum_haplotype_copy_number	ENSG00000171502.15	COL24A1	39	0.0198098544394228	0.150314429857422	0.13178943936529	0.896165399266814	26	0.996990514887627
MAGE_TF_0056	7p22.1::maximum_haplotype_copy_number::copy_resolved	7p22.1	maximum_haplotype_copy_number	ENSG00000122417.15	ODF2L	39	0.0473726012485852	0.112225784101768	0.422118692488948	0.67640854630475	26	0.988574670887997
MAGE_TF_0056	7p22.1::maximum_haplotype_copy_number::copy_resolved	7p22.1	maximum_haplotype_copy_number	ENSG00000236915.2	CLCA4-AS1	39	0.024514314308974	0.152231158278519	0.161033487402908	0.873311773151377	26	0.996421655510919
MAGE_TF_0056	7p22.1::maximum_haplotype_copy_number::copy_resolved	7p22.1	maximum_haplotype_copy_number	ENSG00000261737.1	CLCA4-AS1	39	-0.112633845294013	0.184107275188019	-0.611783783009039	0.545993836203627	26	0.981324905487871
MAGE_TF_0056	7p22.1::maximum_haplotype_copy_number::copy_resolved	7p22.1	maximum_haplotype_copy_number	ENSG00000097033.14	SH3GLB1	39	-0.219517205968555	0.128743650286421	-1.70507209854767	0.10010307925905	26	0.926945738838132
MAGE_TF_0056	7p22.1::maximum_haplotype_copy_number::copy_resolved	7p22.1	maximum_haplotype_copy_number	ENSG00000183291.17	SELENOF	39	0.0692633545740181	0.133509455836707	0.518789880012192	0.608295094787948	26	0.984852332334202
MAGE_TF_0056	7p22.1::maximum_haplotype_copy_number::copy_resolved	7p22.1	maximum_haplotype_copy_number	ENSG00000153936.17	HS2ST1	39	0.0271367401201389	0.153936275279163	0.176285544592569	0.861435550512369	26	0.995983962013399
MAGE_TF_0056	7p22.1::maximum_haplotype_copy_number::copy_resolved	7p22.1	maximum_haplotype_copy_number	ENSG00000267734.1	RP4-604K5.3	39	0.0956617883766439	0.179180244455199	0.533885801236097	0.597956012787113	26	0.984148129445273
MAGE_TF_0056	7p22.1::maximum_haplotype_copy_number::copy_resolved	7p22.1	maximum_haplotype_copy_number	ENSG00000143013.13	LMO4	39	-0.173399899143769	0.187446613206506	-0.925062854844634	0.363440145438944	26	0.967162030853959
MAGE_TF_0056	7p22.1::maximum_haplotype_copy_number::copy_resolved	7p22.1	maximum_haplotype_copy_number	ENSG00000065243.20	PKN2	39	-0.126239985129915	0.0990578597460275	-1.2744065483908	0.213792428104695	26	0.948412655515702
MAGE_TF_0056	7p22.1::maximum_haplotype_copy_number::copy_resolved	7p22.1	maximum_haplotype_copy_number	ENSG00000237505.8	PKN2-AS1	39	0.022954967909374	0.163029101946953	0.140802885099883	0.88911088663797	26	0.996756568718963
MAGE_TF_0056	7p22.1::maximum_haplotype_copy_number::copy_resolved	7p22.1	maximum_haplotype_copy_number	ENSG00000241975.1	ELOCP19	39	0.135496766990755	0.116350161365522	1.1645601982887	0.254771674523436	26	0.954733743541459
MAGE_TF_0056	7p22.1::maximum_haplotype_copy_number::copy_resolved	7p22.1	maximum_haplotype_copy_number	ENSG00000137947.12	GTF2B	39	0.0981457553967499	0.131674240203991	0.745367926518517	0.462734846320134	26	0.975454930448792
MAGE_TF_0056	7p22.1::maximum_haplotype_copy_number::copy_resolved	7p22.1	maximum_haplotype_copy_number	ENSG00000137944.18	KYAT3	39	0.195728684816196	0.100999607765877	1.9379152963634	0.063565371231241	26	0.914839611198019
MAGE_TF_0056	7p22.1::maximum_haplotype_copy_number::copy_resolved	7p22.1	maximum_haplotype_copy_number	ENSG00000213516.10	RBMXL1	39	0.104700897274187	0.10740503505586	0.974822988696331	0.338631178353276	26	0.964985321592768
MAGE_TF_0056	7p22.1::maximum_haplotype_copy_number::copy_resolved	7p22.1	maximum_haplotype_copy_number	ENSG00000117226.12	GBP3	39	0.184254251736973	0.176099559619684	1.04630728285125	0.305049434357763	26	0.961390705262764
MAGE_TF_0056	7p22.1::maximum_haplotype_copy_number::copy_resolved	7p22.1	maximum_haplotype_copy_number	ENSG00000117228.11	GBP1	39	0.154695830206114	0.12824388826056	1.20626278806995	0.238578267255638	26	0.952744189505375
MAGE_TF_0056	7p22.1::maximum_haplotype_copy_number::copy_resolved	7p22.1	maximum_haplotype_copy_number	ENSG00000234518.2	PTGES3P1	39	-0.0371173416316598	0.177266787634903	-0.209386891514649	0.835778202527805	26	0.994968798838331
MAGE_TF_0056	7p22.1::maximum_haplotype_copy_number::copy_resolved	7p22.1	maximum_haplotype_copy_number	ENSG00000162645.13	GBP2	39	0.11224913561036	0.155900691733045	0.720004089542899	0.47794570155166	26	0.976888896525097
MAGE_TF_0056	7p22.1::maximum_haplotype_copy_number::copy_resolved	7p22.1	maximum_haplotype_copy_number	ENSG00000284734.1	RP4-620F22.3	39	0.0130970740642755	0.151803261174147	0.0862766317599114	0.931907514606143	26	0.997928889907307
MAGE_TF_0056	7p22.1::maximum_haplotype_copy_number::copy_resolved	7p22.1	maximum_haplotype_copy_number	ENSG00000162654.9	GBP4	39	0.0289598844291437	0.180159141668864	0.160746127900479	0.873535829102357	26	0.99643040073121
MAGE_TF_0056	7p22.1::maximum_haplotype_copy_number::copy_resolved	7p22.1	maximum_haplotype_copy_number	ENSG00000154451.14	GBP5	39	0.0452696816834284	0.175054796956482	0.258602920174088	0.79797790749996	26	0.993626373672553
MAGE_TF_0056	7p22.1::maximum_haplotype_copy_number::copy_resolved	7p22.1	maximum_haplotype_copy_number	ENSG00000197147.15	LRRC8B	39	0.0800846126263041	0.14184084645222	0.56460895876902	0.577178955117548	26	0.982809461689631
MAGE_TF_0056	7p22.1::maximum_haplotype_copy_number::copy_resolved	7p22.1	maximum_haplotype_copy_number	ENSG00000286548.1	RP4-644F6.4	39	0.0390856348386544	0.148045538625648	0.264010892874573	0.793852926246715	26	0.993522253374255
MAGE_TF_0056	7p22.1::maximum_haplotype_copy_number::copy_resolved	7p22.1	maximum_haplotype_copy_number	ENSG00000231999.7	LRRC8C-DT	39	-0.123662922161365	0.206523919532033	-0.59878256446796	0.554499504719674	26	0.981720782729783
MAGE_TF_0056	7p22.1::maximum_haplotype_copy_number::copy_resolved	7p22.1	maximum_haplotype_copy_number	ENSG00000171488.15	LRRC8C	39	0.153901149610863	0.180618937839006	0.85207648462667	0.401952364236415	26	0.970788349773405
MAGE_TF_0056	7p22.1::maximum_haplotype_copy_number::copy_resolved	7p22.1	maximum_haplotype_copy_number	ENSG00000272931.1	LRRC8D-DT	39	-0.154977658881677	0.121158389685809	-1.27913270623329	0.21214903264487	26	0.948314027957076
MAGE_TF_0056	7p22.1::maximum_haplotype_copy_number::copy_resolved	7p22.1	maximum_haplotype_copy_number	ENSG00000171492.14	LRRC8D	39	-0.0307496060247347	0.130431384622042	-0.235753121181988	0.81547143105461	26	0.994177021286502
MAGE_TF_0056	7p22.1::maximum_haplotype_copy_number::copy_resolved	7p22.1	maximum_haplotype_copy_number	ENSG00000228175.3	GEMIN8P4	39	0.0216869775890544	0.159437587544806	0.13602173692549	0.892851806898448	26	0.996862272292378
MAGE_TF_0056	7p22.1::maximum_haplotype_copy_number::copy_resolved	7p22.1	maximum_haplotype_copy_number	ENSG00000162664.17	ZNF326	39	0.0865091751114142	0.136122191412326	0.635525877256636	0.53063985612795	26	0.980288594855764
MAGE_TF_0056	7p22.1::maximum_haplotype_copy_number::copy_resolved	7p22.1	maximum_haplotype_copy_number	ENSG00000233593.10	LINC02609	39	-0.0913451924199563	0.209247298780897	-0.436541799832762	0.666047524731348	26	0.987919290249215
MAGE_TF_0056	7p22.1::maximum_haplotype_copy_number::copy_resolved	7p22.1	maximum_haplotype_copy_number	ENSG00000272094.1	RP4-665J23.4	39	-0.148693260675938	0.131111055129962	-1.13410162498157	0.267100618416334	26	0.956056046137755
MAGE_TF_0056	7p22.1::maximum_haplotype_copy_number::copy_resolved	7p22.1	maximum_haplotype_copy_number	ENSG00000232882.1	PHKA1P1	39	-0.0220382281165175	0.182189476473775	-0.120963233129932	0.904650147886755	26	0.997140894220767
MAGE_TF_0056	7p22.1::maximum_haplotype_copy_number::copy_resolved	7p22.1	maximum_haplotype_copy_number	ENSG00000122482.21	ZNF644	39	-0.0980928614207498	0.0877282185555272	-1.11814491432608	0.27373038071028	26	0.956813204369161
MAGE_TF_0056	7p22.1::maximum_haplotype_copy_number::copy_resolved	7p22.1	maximum_haplotype_copy_number	ENSG00000097046.13	CDC7	39	0.0522346368126504	0.131017258895945	0.398685159900465	0.693380676290826	26	0.989383390863209
MAGE_TF_0056	7p22.1::maximum_haplotype_copy_number::copy_resolved	7p22.1	maximum_haplotype_copy_number	ENSG00000069702.11	TGFBR3	39	-0.0458398373113706	0.167331952326746	-0.273945511744583	0.786291170330252	26	0.993265412714558
MAGE_TF_0056	7p22.1::maximum_haplotype_copy_number::copy_resolved	7p22.1	maximum_haplotype_copy_number	ENSG00000189195.15	BTBD8	39	-0.259428947011102	0.15387863052333	-1.68593225796723	0.103774750525697	26	0.927736419453854
MAGE_TF_0056	7p22.1::maximum_haplotype_copy_number::copy_resolved	7p22.1	maximum_haplotype_copy_number	ENSG00000174842.17	GLMN	39	-0.159425178878932	0.133767983510994	-1.19180370888846	0.244103595352641	26	0.953848674344602
MAGE_TF_0056	7p22.1::maximum_haplotype_copy_number::copy_resolved	7p22.1	maximum_haplotype_copy_number	ENSG00000122484.9	RPAP2	39	0.0883922839898856	0.101810569700471	0.868203411983034	0.393226427687644	26	0.969834901501804
MAGE_TF_0056	7p22.1::maximum_haplotype_copy_number::copy_resolved	7p22.1	maximum_haplotype_copy_number	ENSG00000162676.12	GFI1	39	-0.179449404939913	0.206661649154387	-0.868324653723516	0.393161289518393	26	0.969811875756057
MAGE_TF_0056	7p22.1::maximum_haplotype_copy_number::copy_resolved	7p22.1	maximum_haplotype_copy_number	ENSG00000067208.15	EVI5	39	0.0479118024126389	0.176426889619553	0.271567460696927	0.788099318274447	26	0.993335839260399
MAGE_TF_0056	7p22.1::maximum_haplotype_copy_number::copy_resolved	7p22.1	maximum_haplotype_copy_number	ENSG00000122406.14	RPL5	39	0.0056663317024526	0.095848114339198	0.0591178213730947	0.953310311583563	26	0.998630833664372
MAGE_TF_0056	7p22.1::maximum_haplotype_copy_number::copy_resolved	7p22.1	maximum_haplotype_copy_number	ENSG00000207523.1	SNORA66	39	0.0620151553639419	0.183515778856481	0.337928192062662	0.738130700081907	26	0.991347642407176
MAGE_TF_0056	7p22.1::maximum_haplotype_copy_number::copy_resolved	7p22.1	maximum_haplotype_copy_number	ENSG00000154511.12	DIPK1A	39	0.101973211503387	0.188715596097064	0.540353916752795	0.593552038914941	26	0.983819918621364
MAGE_TF_0056	7p22.1::maximum_haplotype_copy_number::copy_resolved	7p22.1	maximum_haplotype_copy_number	ENSG00000287797.1	RP11-430H15.1	39	0.156047062508861	0.198545705454896	0.785950328924692	0.43900116363963	26	0.973851656401565
MAGE_TF_0056	7p22.1::maximum_haplotype_copy_number::copy_resolved	7p22.1	maximum_haplotype_copy_number	ENSG00000143033.18	MTF2	39	0.126947950711751	0.149355378829592	0.84997240612669	0.403099842117756	26	0.970955323410981
MAGE_TF_0056	7p22.1::maximum_haplotype_copy_number::copy_resolved	7p22.1	maximum_haplotype_copy_number	ENSG00000122483.17	CCDC18	39	-0.0112668228969359	0.0867017886259684	-0.129949140329054	0.897606826482584	26	0.997026823714659
MAGE_TF_0056	7p22.1::maximum_haplotype_copy_number::copy_resolved	7p22.1	maximum_haplotype_copy_number	ENSG00000117500.13	TMED5	39	0.077240745548387	0.159030217328241	0.485698547395938	0.631249018200186	26	0.986338596350586
MAGE_TF_0056	7p22.1::maximum_haplotype_copy_number::copy_resolved	7p22.1	maximum_haplotype_copy_number	ENSG00000117505.13	DR1	39	0.216987648611556	0.144075900167693	1.50606484747969	0.144104449223428	26	0.937125526381297
MAGE_TF_0056	7p22.1::maximum_haplotype_copy_number::copy_resolved	7p22.1	maximum_haplotype_copy_number	ENSG00000223745.8	CCDC18-AS1	39	-0.196090728918305	0.108931764451418	-1.80012441647137	0.0834555207865557	26	0.923069432037024
MAGE_TF_0056	7p22.1::maximum_haplotype_copy_number::copy_resolved	7p22.1	maximum_haplotype_copy_number	ENSG00000137942.18	FNBP1L	39	-0.0673383382445846	0.125437839787037	-0.536826354462965	0.595951917705215	26	0.98396123023376
MAGE_TF_0056	7p22.1::maximum_haplotype_copy_number::copy_resolved	7p22.1	maximum_haplotype_copy_number	ENSG00000137936.18	BCAR3	39	0.0846518874335358	0.207076236707595	0.408795759375663	0.686037271146013	26	0.989000885840572
MAGE_TF_0056	7p22.1::maximum_haplotype_copy_number::copy_resolved	7p22.1	maximum_haplotype_copy_number	ENSG00000067334.14	DNTTIP2	39	0.0878728402566228	0.0840482706875944	1.04550444093305	0.305413153137425	26	0.961426028045364
MAGE_TF_0056	7p22.1::maximum_haplotype_copy_number::copy_resolved	7p22.1	maximum_haplotype_copy_number	ENSG00000023909.10	GCLM	39	0.0972427514962086	0.1400620547166	0.694283342429671	0.493662083703111	26	0.978039346359188
MAGE_TF_0056	7p22.1::maximum_haplotype_copy_number::copy_resolved	7p22.1	maximum_haplotype_copy_number	ENSG00000137962.13	ARHGAP29	39	-0.400777102140083	0.181467415553415	-2.20853479903182	0.0362262511886481	26	0.901177584964428
MAGE_TF_0056	7p22.1::maximum_haplotype_copy_number::copy_resolved	7p22.1	maximum_haplotype_copy_number	ENSG00000117528.14	ABCD3	39	0.111653901093823	0.13620935706649	0.819722693789092	0.419825600657567	26	0.972255201222663
MAGE_TF_0056	7p22.1::maximum_haplotype_copy_number::copy_resolved	7p22.1	maximum_haplotype_copy_number	ENSG00000117525.14	F3	39	-0.364608361984735	0.175477657417253	-2.07780504567465	0.0477412075021717	26	0.905497077657777
MAGE_TF_0056	7p22.1::maximum_haplotype_copy_number::copy_resolved	7p22.1	maximum_haplotype_copy_number	ENSG00000224081.9	SLC44A3-AS1	39	0.211847147936581	0.196943799057227	1.0756731054783	0.29195436554444	26	0.959625430017328
MAGE_TF_0056	7p22.1::maximum_haplotype_copy_number::copy_resolved	7p22.1	maximum_haplotype_copy_number	ENSG00000117519.16	CNN3	39	-0.232070441015306	0.164413068308532	-1.41150848532192	0.169950530978805	26	0.941761620629448
MAGE_TF_0056	7p22.1::maximum_haplotype_copy_number::copy_resolved	7p22.1	maximum_haplotype_copy_number	ENSG00000235501.6	CNN3-DT	39	-0.205271455044885	0.155171044364201	-1.32287216268967	0.197395606496107	26	0.945294249163421
MAGE_TF_0056	7p22.1::maximum_haplotype_copy_number::copy_resolved	7p22.1	maximum_haplotype_copy_number	ENSG00000172339.10	ALG14	39	0.263958325349067	0.117703342289877	2.24257289736936	0.0336710028687729	26	0.897785597409531
MAGE_TF_0056	7p22.1::maximum_haplotype_copy_number::copy_resolved	7p22.1	maximum_haplotype_copy_number	ENSG00000152078.10	TLCD4	39	-0.0259161014195504	0.1358693668553	-0.190742784921865	0.850208711708228	26	0.995405120934759
MAGE_TF_0056	7p22.1::maximum_haplotype_copy_number::copy_resolved	7p22.1	maximum_haplotype_copy_number	ENSG00000271092.5	TLCD4-RWDD3	39	-0.230691999414531	0.131844384294742	-1.74972943025629	0.091960817264188	26	0.925329673759298
MAGE_TF_0056	7p22.1::maximum_haplotype_copy_number::copy_resolved	7p22.1	maximum_haplotype_copy_number	ENSG00000226026.6	RP11-57H12.3	39	0.167462413122049	0.114295731582365	1.46516769089816	0.154864282633495	26	0.939141609794768
MAGE_TF_0056	7p22.1::maximum_haplotype_copy_number::copy_resolved	7p22.1	maximum_haplotype_copy_number	ENSG00000122481.17	RWDD3	39	-0.198885235695018	0.107557551305638	-1.84910527694947	0.0758440852682867	26	0.920710796373658
MAGE_TF_0056	7p22.1::maximum_haplotype_copy_number::copy_resolved	7p22.1	maximum_haplotype_copy_number	ENSG00000228852.6	RP11-57H12.5	39	0.286386927433445	0.12742714859568	2.24745613936741	0.0333181002650721	26	0.897572555515701
MAGE_TF_0056	7p22.1::maximum_haplotype_copy_number::copy_resolved	7p22.1	maximum_haplotype_copy_number	ENSG00000233907.1	LINC01761	39	0.409616087579341	0.150044902464898	2.72995670529472	0.0112160212240884	26	0.879016501870712
MAGE_TF_0056	7p22.1::maximum_haplotype_copy_number::copy_resolved	7p22.1	maximum_haplotype_copy_number	ENSG00000228502.1	EEF1A1P11	39	0.0116091237567531	0.182963693395245	0.0634504230939119	0.949893140348532	26	0.998524950782961
MAGE_TF_0056	7p22.1::maximum_haplotype_copy_number::copy_resolved	7p22.1	maximum_haplotype_copy_number	ENSG00000137970.7	RPL7P9	39	0.243615354437803	0.223963276755817	1.08774687514245	0.286687915435243	26	0.958502282646813
MAGE_TF_0056	7p22.1::maximum_haplotype_copy_number::copy_resolved	7p22.1	maximum_haplotype_copy_number	ENSG00000117569.19	PTBP2	39	0.132914666584519	0.0805464262652219	1.65016218282435	0.110940367647486	26	0.928514913558984
MAGE_TF_0056	7p22.1::maximum_haplotype_copy_number::copy_resolved	7p22.1	maximum_haplotype_copy_number	ENSG00000188641.14	DPYD	39	-0.218091155057006	0.198744244314543	-1.09734576620918	0.282549691524377	26	0.958224840222497
MAGE_TF_0056	7p22.1::maximum_haplotype_copy_number::copy_resolved	7p22.1	maximum_haplotype_copy_number	ENSG00000162627.17	SNX7	39	-0.0023579257145138	0.164695786663333	-0.0143168551077378	0.988686488992689	26	0.99945049267557
MAGE_TF_0056	7p22.1::maximum_haplotype_copy_number::copy_resolved	7p22.1	maximum_haplotype_copy_number	ENSG00000099260.11	PALMD	39	-0.0833771602935581	0.137738983924494	-0.605327249540796	0.550209267566107	26	0.981555148347472
MAGE_TF_0056	7p22.1::maximum_haplotype_copy_number::copy_resolved	7p22.1	maximum_haplotype_copy_number	ENSG00000156869.14	FRRS1	39	0.184358648936777	0.206143959095367	0.894319919661041	0.379355185938085	26	0.968486211076372
MAGE_TF_0056	7p22.1::maximum_haplotype_copy_number::copy_resolved	7p22.1	maximum_haplotype_copy_number	ENSG00000162688.17	AGL	39	-0.287268092707622	0.0945923160750594	-3.03690727352181	0.0053800396749998	26	0.878374679303193
MAGE_TF_0056	7p22.1::maximum_haplotype_copy_number::copy_resolved	7p22.1	maximum_haplotype_copy_number	ENSG00000117620.15	SLC35A3	39	0.107247165943263	0.10219012731377	1.04948656746425	0.30361208259107	26	0.961354486403447
MAGE_TF_0056	7p22.1::maximum_haplotype_copy_number::copy_resolved	7p22.1	maximum_haplotype_copy_number	ENSG00000228084.1	RP5-884G6.2	39	0.218979520030781	0.138817903878965	1.57745877089247	0.126780837856518	26	0.933939088495765
MAGE_TF_0056	7p22.1::maximum_haplotype_copy_number::copy_resolved	7p22.1	maximum_haplotype_copy_number	ENSG00000283761.1	RP4-714D9.5	39	0.0612548430223763	0.1415015582048	0.432891650095614	0.668663389477431	26	0.988044514184184
MAGE_TF_0056	7p22.1::maximum_haplotype_copy_number::copy_resolved	7p22.1	maximum_haplotype_copy_number	ENSG00000156875.14	MFSD14A	39	0.0354183298984139	0.108898521485806	0.325241604892041	0.747601056561809	26	0.991597702959003
MAGE_TF_0056	7p22.1::maximum_haplotype_copy_number::copy_resolved	7p22.1	maximum_haplotype_copy_number	ENSG00000156876.10	SASS6	39	0.104830522033384	0.104586475636452	1.00233344125468	0.325420438054055	26	0.963934842536247
MAGE_TF_0056	7p22.1::maximum_haplotype_copy_number::copy_resolved	7p22.1	maximum_haplotype_copy_number	ENSG00000122435.10	TRMT13	39	-0.367642225171433	0.114580870913861	-3.20858291824136	0.0035268790675323	26	0.878374679303193
MAGE_TF_0056	7p22.1::maximum_haplotype_copy_number::copy_resolved	7p22.1	maximum_haplotype_copy_number	ENSG00000122477.13	LRRC39	39	0.222730897464012	0.175732071734106	1.26744592074814	0.216230477025271	26	0.948759758944334
MAGE_TF_0056	7p22.1::maximum_haplotype_copy_number::copy_resolved	7p22.1	maximum_haplotype_copy_number	ENSG00000137992.15	DBT	39	-0.0943632138930603	0.137044308268	-0.688559890488312	0.497198790781441	26	0.978290007830299
MAGE_TF_0056	7p22.1::maximum_haplotype_copy_number::copy_resolved	7p22.1	maximum_haplotype_copy_number	ENSG00000224616.3	RTCA-AS1	39	0.0190114690698162	0.0941497443946024	0.201927994516214	0.841544659636887	26	0.995122656323935
MAGE_TF_0056	7p22.1::maximum_haplotype_copy_number::copy_resolved	7p22.1	maximum_haplotype_copy_number	ENSG00000137996.13	RTCA	39	0.193223778197286	0.178195704348456	1.08433465836776	0.288169360760042	26	0.958700610215445
MAGE_TF_0056	7p22.1::maximum_haplotype_copy_number::copy_resolved	7p22.1	maximum_haplotype_copy_number	ENSG00000079335.20	CDC14A	39	-0.0193994214367308	0.157904528945271	-0.122855383352903	0.903166365041995	26	0.997079861947371
MAGE_TF_0056	7p22.1::maximum_haplotype_copy_number::copy_resolved	7p22.1	maximum_haplotype_copy_number	ENSG00000162692.12	VCAM1	39	0.0886018705446001	0.201269199287901	0.440215745171527	0.663418942622419	26	0.987783006683666
MAGE_TF_0056	7p22.1::maximum_haplotype_copy_number::copy_resolved	7p22.1	maximum_haplotype_copy_number	ENSG00000273204.1	RP4-549L20.3	39	-0.199958994584335	0.16004826569046	-1.24936683144736	0.222661807832184	26	0.949761454040632
MAGE_TF_0056	7p22.1::maximum_haplotype_copy_number::copy_resolved	7p22.1	maximum_haplotype_copy_number	ENSG00000162694.14	EXTL2	39	-0.14465505685217	0.161074267483071	-0.898064347040249	0.377392821351051	26	0.968231943706157
MAGE_TF_0056	7p22.1::maximum_haplotype_copy_number::copy_resolved	7p22.1	maximum_haplotype_copy_number	ENSG00000162695.12	SLC30A7	39	0.069467725567021	0.105675808470912	0.657366397969334	0.516723091203846	26	0.97951678770608
MAGE_TF_0056	7p22.1::maximum_haplotype_copy_number::copy_resolved	7p22.1	maximum_haplotype_copy_number	ENSG00000230946.3	HNRNPA1P68	39	-0.0143879668912032	0.154257154776878	-0.0932726064603895	0.926402032241731	26	0.997691192474893
MAGE_TF_0056	7p22.1::maximum_haplotype_copy_number::copy_resolved	7p22.1	maximum_haplotype_copy_number	ENSG00000233184.7	RP11-421L21.3	39	-0.148166929656184	0.119817777183742	-1.23660222329921	0.227289185523697	26	0.950863776864473
MAGE_TF_0056	7p22.1::maximum_haplotype_copy_number::copy_resolved	7p22.1	maximum_haplotype_copy_number	ENSG00000117543.21	DPH5	39	-0.0084929040987478	0.110152148205266	-0.0771015748410236	0.939133012708491	26	0.998054110092995
MAGE_TF_0056	7p22.1::maximum_haplotype_copy_number::copy_resolved	7p22.1	maximum_haplotype_copy_number	ENSG00000225938.1	RP4-575N6.4	39	-0.113598599180391	0.187920060413629	-0.604504909855551	0.55074738404908	26	0.981586797724398
MAGE_TF_0056	7p22.1::maximum_haplotype_copy_number::copy_resolved	7p22.1	maximum_haplotype_copy_number	ENSG00000170989.10	S1PR1	39	-0.109042162757954	0.132369654801879	-0.823770092330904	0.417562974642678	26	0.972236109784241
MAGE_TF_0056	7p22.1::maximum_haplotype_copy_number::copy_resolved	7p22.1	maximum_haplotype_copy_number	ENSG00000231671.1	LINC01307	39	-0.0667046369765297	0.186309681142996	-0.358030975992775	0.723210570410939	26	0.990743698107359
MAGE_TF_0056	7p22.1::maximum_haplotype_copy_number::copy_resolved	7p22.1	maximum_haplotype_copy_number	ENSG00000226715.4	LINC01709	39	0.0200795826043145	0.186726487086714	0.107534731240296	0.915190296770872	26	0.997456524286098
MAGE_TF_0056	7p22.1::maximum_haplotype_copy_number::copy_resolved	7p22.1	maximum_haplotype_copy_number	ENSG00000183298.5	RPSAP19	39	0.38896817736941	0.170828039829932	2.27695744654476	0.0312564275452296	26	0.895613138727713
MAGE_TF_0056	7p22.1::maximum_haplotype_copy_number::copy_resolved	7p22.1	maximum_haplotype_copy_number	ENSG00000060718.22	COL11A1	39	-0.211672163173683	0.185672566804077	-1.14002928282368	0.264667774911472	26	0.955691321171139
MAGE_TF_0056	7p22.1::maximum_haplotype_copy_number::copy_resolved	7p22.1	maximum_haplotype_copy_number	ENSG00000185946.16	RNPC3	39	-0.0643434161421526	0.11057433690052	-0.581901894650655	0.565644665018607	26	0.982234813043368
MAGE_TF_0056	7p22.1::maximum_haplotype_copy_number::copy_resolved	7p22.1	maximum_haplotype_copy_number	ENSG00000240038.7	AMY2B	39	-0.33406767768043	0.121264364079421	-2.7548709814009	0.0105782667475755	26	0.878684906676614
MAGE_TF_0056	7p22.1::maximum_haplotype_copy_number::copy_resolved	7p22.1	maximum_haplotype_copy_number	ENSG00000198890.9	PRMT6	39	-0.116620671555643	0.135381652331163	-0.861421540862662	0.396881060838088	26	0.970285095136098
MAGE_TF_0056	7p22.1::maximum_haplotype_copy_number::copy_resolved	7p22.1	maximum_haplotype_copy_number	ENSG00000162631.20	NTNG1	39	-0.0533189402716822	0.229967249715587	-0.231854493792593	0.818466196769843	26	0.994298848904419
MAGE_TF_0056	7p22.1::maximum_haplotype_copy_number::copy_resolved	7p22.1	maximum_haplotype_copy_number	ENSG00000134215.16	VAV3	39	-0.0715476346476593	0.153723042458081	-0.465432075137141	0.645497176560235	26	0.986951779691642
MAGE_TF_0056	7p22.1::maximum_haplotype_copy_number::copy_resolved	7p22.1	maximum_haplotype_copy_number	ENSG00000260879.1	RP11-483I13.5	39	-0.19218061038757	0.173454580058536	-1.10795927281202	0.278024147613157	26	0.95762676930807
MAGE_TF_0056	7p22.1::maximum_haplotype_copy_number::copy_resolved	7p22.1	maximum_haplotype_copy_number	ENSG00000085491.17	SLC25A24	39	-0.126088184794151	0.202533650514493	-0.622554249498052	0.538999774261405	26	0.98091145111131
MAGE_TF_0056	7p22.1::maximum_haplotype_copy_number::copy_resolved	7p22.1	maximum_haplotype_copy_number	ENSG00000238122.1	RP11-483I13.2	39	-0.0437250884961091	0.212455047762268	-0.205808659086493	0.838543381520283	26	0.995041307170378
MAGE_TF_0056	7p22.1::maximum_haplotype_copy_number::copy_resolved	7p22.1	maximum_haplotype_copy_number	ENSG00000162636.16	FAM102B	39	0.102673376603653	0.15660640786754	0.655614147605603	0.517832195866364	26	0.979611443225329
MAGE_TF_0056	7p22.1::maximum_haplotype_copy_number::copy_resolved	7p22.1	maximum_haplotype_copy_number	ENSG00000162639.16	HENMT1	39	0.111475056504961	0.183151094046588	0.608650781395855	0.54803723582788	26	0.981380384756142
MAGE_TF_0056	7p22.1::maximum_haplotype_copy_number::copy_resolved	7p22.1	maximum_haplotype_copy_number	ENSG00000134186.12	PRPF38B	39	0.0077103606153629	0.134920758965071	0.0571473261379964	0.954864767807036	26	0.998632797154257
MAGE_TF_0056	7p22.1::maximum_haplotype_copy_number::copy_resolved	7p22.1	maximum_haplotype_copy_number	ENSG00000116266.11	STXBP3	39	-0.200899685273475	0.163155441713813	-1.23133916443846	0.229218124064258	26	0.951436152082762
MAGE_TF_0056	7p22.1::maximum_haplotype_copy_number::copy_resolved	7p22.1	maximum_haplotype_copy_number	ENSG00000121957.15	GPSM2	39	0.0087571735821159	0.139364736183081	0.0628363660848311	0.950377396170698	26	0.998543552108627
MAGE_TF_0056	7p22.1::maximum_haplotype_copy_number::copy_resolved	7p22.1	maximum_haplotype_copy_number	ENSG00000121940.16	CLCC1	39	0.197799592725063	0.151284153107876	1.30747066802177	0.202497330085836	26	0.946386298771082
MAGE_TF_0056	7p22.1::maximum_haplotype_copy_number::copy_resolved	7p22.1	maximum_haplotype_copy_number	ENSG00000244716.3	RP11-20O24.4	39	0.0480973327624147	0.178972972998211	0.268740759884989	0.790250169096498	26	0.993456120163475
MAGE_TF_0056	7p22.1::maximum_haplotype_copy_number::copy_resolved	7p22.1	maximum_haplotype_copy_number	ENSG00000085433.16	WDR47	39	0.0081074536440821	0.19041134866864	0.0425786262256404	0.966362742973075	26	0.998905009275326
MAGE_TF_0056	7p22.1::maximum_haplotype_copy_number::copy_resolved	7p22.1	maximum_haplotype_copy_number	ENSG00000197780.10	TAF13	39	0.0945676668122279	0.113918107942357	0.830137267203204	0.414018949315478	26	0.972004888081003
MAGE_TF_0056	7p22.1::maximum_haplotype_copy_number::copy_resolved	7p22.1	maximum_haplotype_copy_number	ENSG00000215717.7	TMEM167B	39	-0.0406972501182742	0.132746843867416	-0.306577911252803	0.761606455565056	26	0.992120899453742
MAGE_TF_0056	7p22.1::maximum_haplotype_copy_number::copy_resolved	7p22.1	maximum_haplotype_copy_number	ENSG00000273382.1	TMEM167B-DT	39	0.0825366782860726	0.129705133250039	0.636340877326439	0.530116941942677	26	0.980195913999143
