## Supplementary material for "Structural polymorphism and population-variable coding capacity of HERV-K(HML-2) in human pangenomes": Table_S10e_MAGE_complete_discovery_family.tsv (part 237 of 279)

truth_family_id	representative_alias	locus	endpoint	gene_id	gene_symbol	n	beta_per_exposure_sd	se	statistic	p_value	residual_df	bh_global_targeted_family
MAGE_TF_0056	7p22.1::maximum_haplotype_copy_number::copy_resolved	7p22.1	maximum_haplotype_copy_number	ENSG00000278249.1	SCARNA2	39	-0.0705261662462596	0.148526354907734	-0.474839406717219	0.638865863553545	26	0.986638661736295
MAGE_TF_0056	7p22.1::maximum_haplotype_copy_number::copy_resolved	7p22.1	maximum_haplotype_copy_number	ENSG00000270066.3	SCARNA2	39	0.199369440532494	0.14255914220874	1.39850336810087	0.17377725645829	26	0.942638071148219
MAGE_TF_0056	7p22.1::maximum_haplotype_copy_number::copy_resolved	7p22.1	maximum_haplotype_copy_number	ENSG00000116299.17	ELAPOR1	39	-0.257252020391662	0.169092500170124	-1.52136860081222	0.140237338158648	26	0.936226319602449
MAGE_TF_0056	7p22.1::maximum_haplotype_copy_number::copy_resolved	7p22.1	maximum_haplotype_copy_number	ENSG00000031698.13	SARS1	39	0.0153997800447657	0.150399941164273	0.102392194608277	0.919231011708455	26	0.997564767685253
MAGE_TF_0056	7p22.1::maximum_haplotype_copy_number::copy_resolved	7p22.1	maximum_haplotype_copy_number	ENSG00000143126.8	CELSR2	39	-0.291544841133176	0.144885944402331	-2.01223688285173	0.0546625234870061	26	0.90940019019052
MAGE_TF_0056	7p22.1::maximum_haplotype_copy_number::copy_resolved	7p22.1	maximum_haplotype_copy_number	ENSG00000134222.16	PSRC1	39	-0.167061898576648	0.193359195474333	-0.863997691792344	0.395490269350956	26	0.970218219136054
MAGE_TF_0056	7p22.1::maximum_haplotype_copy_number::copy_resolved	7p22.1	maximum_haplotype_copy_number	ENSG00000134243.12	SORT1	39	-0.190914240632908	0.146867149303162	-1.29991112061979	0.205038347463437	26	0.946547705365192
MAGE_TF_0056	7p22.1::maximum_haplotype_copy_number::copy_resolved	7p22.1	maximum_haplotype_copy_number	ENSG00000143106.13	PSMA5	39	0.0661293875884986	0.0901686239229369	0.733396881436456	0.469878116601576	26	0.976157235279866
MAGE_TF_0056	7p22.1::maximum_haplotype_copy_number::copy_resolved	7p22.1	maximum_haplotype_copy_number	ENSG00000143028.9	SYPL2	39	0.0948738528855715	0.183663333763428	0.516563926732246	0.609826743346851	26	0.98494181161801
MAGE_TF_0056	7p22.1::maximum_haplotype_copy_number::copy_resolved	7p22.1	maximum_haplotype_copy_number	ENSG00000162650.17	ATXN7L2	39	0.0066523634095902	0.103366780131192	0.0643568794650184	0.94917832926436	26	0.998503603589913
MAGE_TF_0056	7p22.1::maximum_haplotype_copy_number::copy_resolved	7p22.1	maximum_haplotype_copy_number	ENSG00000174151.15	CYB561D1	39	-0.0476326296278366	0.0936717727184315	-0.50850569222188	0.615386614052508	26	0.985358752180963
MAGE_TF_0056	7p22.1::maximum_haplotype_copy_number::copy_resolved	7p22.1	maximum_haplotype_copy_number	ENSG00000181754.7	AMIGO1	39	-0.112702039015318	0.160976078219316	-0.700116689771575	0.490072183185609	26	0.977820228852241
MAGE_TF_0056	7p22.1::maximum_haplotype_copy_number::copy_resolved	7p22.1	maximum_haplotype_copy_number	ENSG00000156097.12	GPR61	39	0.0302370052131711	0.214556099869715	0.140928201209529	0.889012870137982	26	0.99675005714128
MAGE_TF_0056	7p22.1::maximum_haplotype_copy_number::copy_resolved	7p22.1	maximum_haplotype_copy_number	ENSG00000065135.12	GNAI3	39	0.136459908839697	0.0765059679878956	1.78365051026198	0.0861586270995634	26	0.924199893787712
MAGE_TF_0056	7p22.1::maximum_haplotype_copy_number::copy_resolved	7p22.1	maximum_haplotype_copy_number	ENSG00000116337.20	AMPD2	39	0.0579558281923795	0.118339662199479	0.489741369167392	0.628423788226141	26	0.98618088383103
MAGE_TF_0056	7p22.1::maximum_haplotype_copy_number::copy_resolved	7p22.1	maximum_haplotype_copy_number	ENSG00000134183.13	GNAT2	39	0.0405836138758767	0.1471561194395	0.275786110903541	0.784892509800768	26	0.993244077261708
MAGE_TF_0056	7p22.1::maximum_haplotype_copy_number::copy_resolved	7p22.1	maximum_haplotype_copy_number	ENSG00000168765.17	GSTM4	39	0.081555442580217	0.151128971920763	0.539641350984485	0.594036435615855	26	0.983871644291631
MAGE_TF_0056	7p22.1::maximum_haplotype_copy_number::copy_resolved	7p22.1	maximum_haplotype_copy_number	ENSG00000213366.13	GSTM2	39	-0.27641139800274	0.175141880138078	-1.57821417575753	0.126607127376085	26	0.933939088495765
MAGE_TF_0056	7p22.1::maximum_haplotype_copy_number::copy_resolved	7p22.1	maximum_haplotype_copy_number	ENSG00000134184.13	GSTM1	39	0.0093577353278439	0.19554709589201	0.0478541258061522	0.962198201106234	26	0.998785917168165
MAGE_TF_0056	7p22.1::maximum_haplotype_copy_number::copy_resolved	7p22.1	maximum_haplotype_copy_number	ENSG00000134201.12	GSTM5	39	-0.143954359156423	0.186033232897824	-0.773809909735256	0.446022601948959	26	0.974197871121522
MAGE_TF_0056	7p22.1::maximum_haplotype_copy_number::copy_resolved	7p22.1	maximum_haplotype_copy_number	ENSG00000134202.11	GSTM3	39	-0.206633496398883	0.154638923628985	-1.33623211769532	0.193051280698211	26	0.945215042697488
MAGE_TF_0056	7p22.1::maximum_haplotype_copy_number::copy_resolved	7p22.1	maximum_haplotype_copy_number	ENSG00000184371.14	CSF1	39	0.178236087006757	0.123119933692179	1.44766230505271	0.159663141362647	26	0.939899867138269
MAGE_TF_0056	7p22.1::maximum_haplotype_copy_number::copy_resolved	7p22.1	maximum_haplotype_copy_number	ENSG00000168710.18	AHCYL1	39	-0.0369236340925144	0.0944812895483283	-0.390803663551051	0.699126334684125	26	0.989653054793852
MAGE_TF_0056	7p22.1::maximum_haplotype_copy_number::copy_resolved	7p22.1	maximum_haplotype_copy_number	ENSG00000143093.15	STRIP1	39	0.0533296552941561	0.102782763470216	0.51885796308259	0.608248276349057	26	0.984851488856999
MAGE_TF_0056	7p22.1::maximum_haplotype_copy_number::copy_resolved	7p22.1	maximum_haplotype_copy_number	ENSG00000258634.3	RP4-773N10.4	39	-0.124284016356771	0.156526345167882	-0.794013405369372	0.43437521880934	26	0.973569857467215
MAGE_TF_0056	7p22.1::maximum_haplotype_copy_number::copy_resolved	7p22.1	maximum_haplotype_copy_number	ENSG00000116396.15	KCNC4	39	-0.115345834224335	0.121643432797338	-0.948229029482465	0.351743755666548	26	0.966076510209947
MAGE_TF_0056	7p22.1::maximum_haplotype_copy_number::copy_resolved	7p22.1	maximum_haplotype_copy_number	ENSG00000162775.17	RBM15	39	0.164392974657117	0.130334534884897	1.26131554313137	0.218395215310897	26	0.949038580309007
MAGE_TF_0056	7p22.1::maximum_haplotype_copy_number::copy_resolved	7p22.1	maximum_haplotype_copy_number	ENSG00000224699.9	LAMTOR5-AS1	39	0.0029037085145143	0.165793749364906	0.0175139806273603	0.9861602900034	26	0.999385783151105
MAGE_TF_0056	7p22.1::maximum_haplotype_copy_number::copy_resolved	7p22.1	maximum_haplotype_copy_number	ENSG00000273373.1	RP5-1074L1.4	39	0.0856711646836889	0.0981078443628899	0.873234604633661	0.390529192845987	26	0.969426633578043
MAGE_TF_0056	7p22.1::maximum_haplotype_copy_number::copy_resolved	7p22.1	maximum_haplotype_copy_number	ENSG00000168679.18	SLC16A4	39	0.0363134202897145	0.137860714508624	0.263406586997217	0.794313565776484	26	0.993538875673734
MAGE_TF_0056	7p22.1::maximum_haplotype_copy_number::copy_resolved	7p22.1	maximum_haplotype_copy_number	ENSG00000134248.14	LAMTOR5	39	-0.0136415872094957	0.12206285556276	-0.111758709450163	0.911873062792157	26	0.997377095579517
MAGE_TF_0056	7p22.1::maximum_haplotype_copy_number::copy_resolved	7p22.1	maximum_haplotype_copy_number	ENSG00000177301.16	KCNA2	39	-0.085953841662199	0.110098346844938	-0.780700565679304	0.442029096649736	26	0.974079089600458
MAGE_TF_0056	7p22.1::maximum_haplotype_copy_number::copy_resolved	7p22.1	maximum_haplotype_copy_number	ENSG00000259834.1	RP11-284N8.3	39	0.035550670957111	0.18092173873513	0.196497508843629	0.845748643636395	26	0.995204204138736
MAGE_TF_0056	7p22.1::maximum_haplotype_copy_number::copy_resolved	7p22.1	maximum_haplotype_copy_number	ENSG00000177272.9	KCNA3	39	-0.0366485399976696	0.184838136169968	-0.19827369371421	0.844373100605668	26	0.995178289707782
MAGE_TF_0056	7p22.1::maximum_haplotype_copy_number::copy_resolved	7p22.1	maximum_haplotype_copy_number	ENSG00000143119.14	CD53	39	0.13274534500601	0.115609061399963	1.14822612863158	0.261330297834535	26	0.955421237205766
MAGE_TF_0056	7p22.1::maximum_haplotype_copy_number::copy_resolved	7p22.1	maximum_haplotype_copy_number	ENSG00000261654.1	RP11-96K19.4	39	-0.215959242611858	0.110915246241185	-1.94706543897721	0.0624047809922745	26	0.914064149904755
MAGE_TF_0056	7p22.1::maximum_haplotype_copy_number::copy_resolved	7p22.1	maximum_haplotype_copy_number	ENSG00000232811.1	RP11-96K19.2	39	-0.2405166748153	0.150539922166226	-1.59769363072821	0.122195026910809	26	0.932809297857383
MAGE_TF_0056	7p22.1::maximum_haplotype_copy_number::copy_resolved	7p22.1	maximum_haplotype_copy_number	ENSG00000273010.1	RP11-96K19.5	39	0.0597061419036465	0.157966476631159	0.377967168585119	0.708523251949488	26	0.990060850931361
MAGE_TF_0056	7p22.1::maximum_haplotype_copy_number::copy_resolved	7p22.1	maximum_haplotype_copy_number	ENSG00000121931.16	LRIF1	39	-0.134711631460949	0.105550921852208	-1.27627148202052	0.213142789544155	26	0.9483678009506
MAGE_TF_0056	7p22.1::maximum_haplotype_copy_number::copy_resolved	7p22.1	maximum_haplotype_copy_number	ENSG00000134255.14	CEPT1	39	0.0366321481288534	0.137935853663333	0.265573795035651	0.792661938351084	26	0.993519257147241
MAGE_TF_0056	7p22.1::maximum_haplotype_copy_number::copy_resolved	7p22.1	maximum_haplotype_copy_number	ENSG00000156171.15	DRAM2	39	-0.171040622060478	0.152116729449211	-1.12440375677145	0.271115867690883	26	0.956658587092505
MAGE_TF_0056	7p22.1::maximum_haplotype_copy_number::copy_resolved	7p22.1	maximum_haplotype_copy_number	ENSG00000273221.1	RP5-1180E21.5	39	-0.189654310436691	0.125997900682704	-1.50521801878501	0.144320937236981	26	0.937131558562278
MAGE_TF_0056	7p22.1::maximum_haplotype_copy_number::copy_resolved	7p22.1	maximum_haplotype_copy_number	ENSG00000064886.14	CHI3L2	39	0.131699095775001	0.184846951553918	0.712476428028007	0.482515217623242	26	0.977298956613742
MAGE_TF_0056	7p22.1::maximum_haplotype_copy_number::copy_resolved	7p22.1	maximum_haplotype_copy_number	ENSG00000162777.17	DENND2D	39	-0.477004272547461	0.194696454042351	-2.44998952288932	0.0213307215405106	26	0.889023485805739
MAGE_TF_0056	7p22.1::maximum_haplotype_copy_number::copy_resolved	7p22.1	maximum_haplotype_copy_number	ENSG00000173947.14	PIFO	39	-0.0313929387594082	0.193472518080928	-0.162260454718828	0.872355220513358	26	0.996407557533517
MAGE_TF_0056	7p22.1::maximum_haplotype_copy_number::copy_resolved	7p22.1	maximum_haplotype_copy_number	ENSG00000085465.13	OVGP1	39	-0.0676707215868332	0.102804531616635	-0.658246485078907	0.516166523052098	26	0.97951678770608
MAGE_TF_0056	7p22.1::maximum_haplotype_copy_number::copy_resolved	7p22.1	maximum_haplotype_copy_number	ENSG00000260948.1	RP11-552M11.8	39	-0.043294190077785	0.129113791860223	-0.335318089988827	0.740075727039822	26	0.991458843548201
MAGE_TF_0056	7p22.1::maximum_haplotype_copy_number::copy_resolved	7p22.1	maximum_haplotype_copy_number	ENSG00000233337.1	UBE2FP3	39	-0.0346701141101085	0.181182233448791	-0.191354932821863	0.849734036369056	26	0.99536299578642
MAGE_TF_0056	7p22.1::maximum_haplotype_copy_number::copy_resolved	7p22.1	maximum_haplotype_copy_number	ENSG00000243960.1	RP11-552M11.4	39	0.026559063580201	0.156389750546975	0.169826113842566	0.866461397228285	26	0.996166150202018
MAGE_TF_0056	7p22.1::maximum_haplotype_copy_number::copy_resolved	7p22.1	maximum_haplotype_copy_number	ENSG00000116459.11	ATP5PB	39	-0.0231057500380335	0.0745547119469023	-0.30991669653944	0.759094763279019	26	0.991962623336388
MAGE_TF_0056	7p22.1::maximum_haplotype_copy_number::copy_resolved	7p22.1	maximum_haplotype_copy_number	ENSG00000116455.14	WDR77	39	-0.0135429734638425	0.100778303210738	-0.134383821044522	0.894133948812539	26	0.99691301032836
MAGE_TF_0056	7p22.1::maximum_haplotype_copy_number::copy_resolved	7p22.1	maximum_haplotype_copy_number	ENSG00000143110.12	C1orf162	39	-0.114433519014777	0.188264606669845	-0.607833416163328	0.548570993360799	26	0.981388825593863
MAGE_TF_0056	7p22.1::maximum_haplotype_copy_number::copy_resolved	7p22.1	maximum_haplotype_copy_number	ENSG00000116473.14	RAP1A	39	0.101500637908767	0.119805407334883	0.847212493715328	0.404608131146488	26	0.971233575792603
MAGE_TF_0056	7p22.1::maximum_haplotype_copy_number::copy_resolved	7p22.1	maximum_haplotype_copy_number	ENSG00000231346.5	LINC01160	39	-0.214411146753556	0.157288641323016	-1.36316993363323	0.184518290183335	26	0.944100056880883
MAGE_TF_0056	7p22.1::maximum_haplotype_copy_number::copy_resolved	7p22.1	maximum_haplotype_copy_number	ENSG00000215867.4	KRT18P57	39	0.0837119268797027	0.143618355675889	0.582877630688237	0.56499736172581	26	0.982226143527393
MAGE_TF_0056	7p22.1::maximum_haplotype_copy_number::copy_resolved	7p22.1	maximum_haplotype_copy_number	ENSG00000227811.3	INKA2-AS1	39	-0.295213177227998	0.166820193314238	-1.76964893375892	0.0885145699960087	26	0.924350022884068
MAGE_TF_0056	7p22.1::maximum_haplotype_copy_number::copy_resolved	7p22.1	maximum_haplotype_copy_number	ENSG00000064703.13	DDX20	39	-0.0733739849631427	0.123858494933439	-0.592401716188893	0.55869895674755	26	0.981831755124236
MAGE_TF_0056	7p22.1::maximum_haplotype_copy_number::copy_resolved	7p22.1	maximum_haplotype_copy_number	ENSG00000197852.12	INKA2	39	-0.279763949485203	0.157603387509513	-1.77511380882163	0.0875885741295258	26	0.924199893787712
MAGE_TF_0056	7p22.1::maximum_haplotype_copy_number::copy_resolved	7p22.1	maximum_haplotype_copy_number	ENSG00000143079.15	CTTNBP2NL	39	0.150496490683455	0.164128957425249	0.916940514607224	0.367601377834044	26	0.967424727063438
MAGE_TF_0056	7p22.1::maximum_haplotype_copy_number::copy_resolved	7p22.1	maximum_haplotype_copy_number	ENSG00000134245.18	WNT2B	39	-0.0196003188096741	0.10470281836827	-0.187199534025285	0.852957363917379	26	0.995538548702425
MAGE_TF_0056	7p22.1::maximum_haplotype_copy_number::copy_resolved	7p22.1	maximum_haplotype_copy_number	ENSG00000116489.13	CAPZA1	39	0.0797594673298812	0.0658090378374151	1.21198348966796	0.236418159951609	26	0.952204808218647
MAGE_TF_0056	7p22.1::maximum_haplotype_copy_number::copy_resolved	7p22.1	maximum_haplotype_copy_number	ENSG00000007341.19	ST7L	39	-0.0716266000872351	0.137739622493748	-0.520014493944808	0.607453228773344	26	0.984815971603707
MAGE_TF_0056	7p22.1::maximum_haplotype_copy_number::copy_resolved	7p22.1	maximum_haplotype_copy_number	ENSG00000155363.18	MOV10	39	-0.0127457671341463	0.130539319752373	-0.0976392948754781	0.922967538897303	26	0.997625798822214
MAGE_TF_0056	7p22.1::maximum_haplotype_copy_number::copy_resolved	7p22.1	maximum_haplotype_copy_number	ENSG00000225075.1	RP11-426L16.3	39	-0.0493725971280937	0.168183300004274	-0.29356420718846	0.771421534592298	26	0.992670385962656
MAGE_TF_0056	7p22.1::maximum_haplotype_copy_number::copy_resolved	7p22.1	maximum_haplotype_copy_number	ENSG00000155366.17	RHOC	39	-0.0650894756115313	0.175874899512426	-0.370089625023112	0.714313442896798	26	0.990292402597673
MAGE_TF_0056	7p22.1::maximum_haplotype_copy_number::copy_resolved	7p22.1	maximum_haplotype_copy_number	ENSG00000155367.15	PPM1J	39	0.0839386881975538	0.187780124837383	0.447005178371484	0.658572879027147	26	0.987560021873141
MAGE_TF_0056	7p22.1::maximum_haplotype_copy_number::copy_resolved	7p22.1	maximum_haplotype_copy_number	ENSG00000215866.8	LINC01356	39	0.109655499807903	0.144386425202091	0.759458513183793	0.454409504844249	26	0.974860193639627
MAGE_TF_0056	7p22.1::maximum_haplotype_copy_number::copy_resolved	7p22.1	maximum_haplotype_copy_number	ENSG00000229020.4	AKR7A2P1	39	0.109732213403066	0.179541774160929	0.611179286357668	0.546387788222018	26	0.981324905487871
MAGE_TF_0056	7p22.1::maximum_haplotype_copy_number::copy_resolved	7p22.1	maximum_haplotype_copy_number	ENSG00000226419.8	SLC16A1-AS1	39	-0.0920352407497886	0.170899805023426	-0.538533327976429	0.594790041087214	26	0.983915489408749
MAGE_TF_0056	7p22.1::maximum_haplotype_copy_number::copy_resolved	7p22.1	maximum_haplotype_copy_number	ENSG00000155380.13	SLC16A1	39	0.0888606315022896	0.128467429099293	0.691697748801439	0.495258038617682	26	0.978160339867929
MAGE_TF_0056	7p22.1::maximum_haplotype_copy_number::copy_resolved	7p22.1	maximum_haplotype_copy_number	ENSG00000238198.2	LRIG2-DT	39	0.342011020133705	0.195466431620773	1.74971741847339	0.0919629293571362	26	0.925329673759298
MAGE_TF_0056	7p22.1::maximum_haplotype_copy_number::copy_resolved	7p22.1	maximum_haplotype_copy_number	ENSG00000198799.12	LRIG2	39	0.0658870313703712	0.10702138836967	0.615643586521098	0.543481911915964	26	0.981197112867555
MAGE_TF_0056	7p22.1::maximum_haplotype_copy_number::copy_resolved	7p22.1	maximum_haplotype_copy_number	ENSG00000081026.19	MAGI3	39	-0.349710529626403	0.152039937541795	-2.30012281825799	0.0297194652527881	26	0.894570665450087
MAGE_TF_0056	7p22.1::maximum_haplotype_copy_number::copy_resolved	7p22.1	maximum_haplotype_copy_number	ENSG00000232450.1	RP4-730K3.3	39	-0.278870922555445	0.183681101371209	-1.51823415949506	0.141022428648609	26	0.93623664463357
MAGE_TF_0056	7p22.1::maximum_haplotype_copy_number::copy_resolved	7p22.1	maximum_haplotype_copy_number	ENSG00000116793.16	PHTF1	39	-0.0932675871237233	0.142204969278214	-0.655867285068301	0.517671889411283	26	0.979595480786978
MAGE_TF_0056	7p22.1::maximum_haplotype_copy_number::copy_resolved	7p22.1	maximum_haplotype_copy_number	ENSG00000081019.13	RSBN1	39	0.0324253454784782	0.0945570066631886	0.342918485078288	0.734416919484814	26	0.991248721206261
MAGE_TF_0056	7p22.1::maximum_haplotype_copy_number::copy_resolved	7p22.1	maximum_haplotype_copy_number	ENSG00000226167.1	AP4B1-AS1	39	0.24949354151002	0.111057768881718	2.24652038324075	0.0333854651444667	26	0.897572555515701
MAGE_TF_0056	7p22.1::maximum_haplotype_copy_number::copy_resolved	7p22.1	maximum_haplotype_copy_number	ENSG00000134242.16	PTPN22	39	0.0556589118329785	0.149650787067942	0.371925286351546	0.712962613832823	26	0.990241148650784
MAGE_TF_0056	7p22.1::maximum_haplotype_copy_number::copy_resolved	7p22.1	maximum_haplotype_copy_number	ENSG00000188761.13	BCL2L15	39	0.109059992769254	0.159323206239946	0.68452044961364	0.49970346969575	26	0.978555888878555
MAGE_TF_0056	7p22.1::maximum_haplotype_copy_number::copy_resolved	7p22.1	maximum_haplotype_copy_number	ENSG00000134262.13	AP4B1	39	-0.03915516255519	0.150143602087311	-0.260784755466441	0.796312966327068	26	0.993613454627788
MAGE_TF_0056	7p22.1::maximum_haplotype_copy_number::copy_resolved	7p22.1	maximum_haplotype_copy_number	ENSG00000118655.7	DCLRE1B	39	-0.0195713906312291	0.123289995895143	-0.158742730820384	0.875098187324599	26	0.996512038116812
MAGE_TF_0056	7p22.1::maximum_haplotype_copy_number::copy_resolved	7p22.1	maximum_haplotype_copy_number	ENSG00000163349.22	HIPK1	39	-0.0319738561390979	0.069465229228926	-0.460285764461045	0.649137568994515	26	0.98709720157405
MAGE_TF_0056	7p22.1::maximum_haplotype_copy_number::copy_resolved	7p22.1	maximum_haplotype_copy_number	ENSG00000235527.7	HIPK1-AS1	39	-0.0236359946729254	0.167433847004727	-0.141166168583931	0.888826747942741	26	0.996731039208005
MAGE_TF_0056	7p22.1::maximum_haplotype_copy_number::copy_resolved	7p22.1	maximum_haplotype_copy_number	ENSG00000197323.12	TRIM33	39	-0.0657546131797389	0.117106108314279	-0.561496015248604	0.579267669730862	26	0.982964425011189
MAGE_TF_0056	7p22.1::maximum_haplotype_copy_number::copy_resolved	7p22.1	maximum_haplotype_copy_number	ENSG00000116752.6	BCAS2	39	0.115799638579138	0.0975542984894252	1.18702753617454	0.245949487605861	26	0.954108078646752
MAGE_TF_0056	7p22.1::maximum_haplotype_copy_number::copy_resolved	7p22.1	maximum_haplotype_copy_number	ENSG00000175984.15	DENND2C	39	0.0603996193618112	0.166334236546527	0.363121992296014	0.719449391740828	26	0.990540364858866
MAGE_TF_0056	7p22.1::maximum_haplotype_copy_number::copy_resolved	7p22.1	maximum_haplotype_copy_number	ENSG00000213281.5	NRAS	39	0.0591655135176421	0.0809776659852031	0.73063989678899	0.471532339073244	26	0.976352608417197
MAGE_TF_0056	7p22.1::maximum_haplotype_copy_number::copy_resolved	7p22.1	maximum_haplotype_copy_number	ENSG00000009307.16	CSDE1	39	-0.0285514478632902	0.111924452815521	-0.25509571094665	0.800656267539919	26	0.993626373672553
MAGE_TF_0056	7p22.1::maximum_haplotype_copy_number::copy_resolved	7p22.1	maximum_haplotype_copy_number	ENSG00000052723.12	SIKE1	39	-0.172697777768838	0.134187087155839	-1.28699252237493	0.209437408385286	26	0.947426800195016
MAGE_TF_0056	7p22.1::maximum_haplotype_copy_number::copy_resolved	7p22.1	maximum_haplotype_copy_number	ENSG00000173218.15	VANGL1	39	0.0835121282795488	0.142994679110738	0.584022627966983	0.564238251657753	26	0.982216513281045
MAGE_TF_0056	7p22.1::maximum_haplotype_copy_number::copy_resolved	7p22.1	maximum_haplotype_copy_number	ENSG00000163393.13	SLC22A15	39	0.15338357216434	0.141274357630661	1.0857141716074	0.287569775639796	26	0.958626275995138
MAGE_TF_0056	7p22.1::maximum_haplotype_copy_number::copy_resolved	7p22.1	maximum_haplotype_copy_number	ENSG00000173212.5	MAB21L3	39	0.0944108218698816	0.085199499926389	1.10811474188758	0.277958246679079	26	0.957615789741391
MAGE_TF_0056	7p22.1::maximum_haplotype_copy_number::copy_resolved	7p22.1	maximum_haplotype_copy_number	ENSG00000163399.16	ATP1A1	39	0.159209098344091	0.130081657053406	1.2239165917046	0.231959457617336	26	0.951935189620368
MAGE_TF_0056	7p22.1::maximum_haplotype_copy_number::copy_resolved	7p22.1	maximum_haplotype_copy_number	ENSG00000203865.11	ATP1A1-AS1	39	0.122805507141471	0.101941550573352	1.20466587422669	0.23918387810253	26	0.952836167738747
MAGE_TF_0056	7p22.1::maximum_haplotype_copy_number::copy_resolved	7p22.1	maximum_haplotype_copy_number	ENSG00000224950.2	RP5-1086K13.1	39	-0.0634518516721256	0.111694620806719	-0.568083325891991	0.574852177465932	26	0.982667655445877
MAGE_TF_0056	7p22.1::maximum_haplotype_copy_number::copy_resolved	7p22.1	maximum_haplotype_copy_number	ENSG00000177173.5	NAP1L4P1	39	0.0205993712768077	0.121562411161132	0.169455106064844	0.866750240585111	26	0.996173848631086
MAGE_TF_0056	7p22.1::maximum_haplotype_copy_number::copy_resolved	7p22.1	maximum_haplotype_copy_number	ENSG00000116815.16	CD58	39	-0.0273969297725446	0.141171138949823	-0.194068915051272	0.847630241144176	26	0.995204204138736
MAGE_TF_0056	7p22.1::maximum_haplotype_copy_number::copy_resolved	7p22.1	maximum_haplotype_copy_number	ENSG00000143061.18	IGSF3	39	-0.16460034271249	0.199478152833846	-0.825154736867813	0.416790663074323	26	0.972177835748047
MAGE_TF_0056	7p22.1::maximum_haplotype_copy_number::copy_resolved	7p22.1	maximum_haplotype_copy_number	ENSG00000134247.10	PTGFRN	39	-0.19919392492197	0.135925297357182	-1.46546616998403	0.154783474748066	26	0.939141609794768
MAGE_TF_0056	7p22.1::maximum_haplotype_copy_number::copy_resolved	7p22.1	maximum_haplotype_copy_number	ENSG00000134256.13	CD101	39	0.0241474382671006	0.136774298573227	0.176549531008359	0.861230277093441	26	0.995954925282345
MAGE_TF_0056	7p22.1::maximum_haplotype_copy_number::copy_resolved	7p22.1	maximum_haplotype_copy_number	ENSG00000236137.1	RP11-27K13.3	39	-0.129926818939444	0.127415105448312	-1.01971283924535	0.317259912650514	26	0.962858172960919
MAGE_TF_0056	7p22.1::maximum_haplotype_copy_number::copy_resolved	7p22.1	maximum_haplotype_copy_number	ENSG00000116830.12	TTF2	39	0.0631004358474483	0.189104127481586	0.333680902092381	0.741296645688568	26	0.991487634137013
MAGE_TF_0056	7p22.1::maximum_haplotype_copy_number::copy_resolved	7p22.1	maximum_haplotype_copy_number	ENSG00000134253.10	TRIM45	39	0.0478808865001048	0.16290771265717	0.293914178273851	0.771157066741827	26	0.992648888213384
MAGE_TF_0056	7p22.1::maximum_haplotype_copy_number::copy_resolved	7p22.1	maximum_haplotype_copy_number	ENSG00000198162.12	MAN1A2	39	0.0282384824921738	0.156075960021295	0.180927815458069	0.857827221095434	26	0.995689679811185
MAGE_TF_0056	7p22.1::maximum_haplotype_copy_number::copy_resolved	7p22.1	maximum_haplotype_copy_number	ENSG00000279513.1	RP4-675C20.4	39	0.083027747751456	0.224524335333925	0.369793980808239	0.714531090752324	26	0.990292402597673
MAGE_TF_0056	7p22.1::maximum_haplotype_copy_number::copy_resolved	7p22.1	maximum_haplotype_copy_number	ENSG00000183508.5	TENT5C	39	0.003371489635004	0.184701500221688	0.0182537209007906	0.98557580642662	26	0.999385783151105
MAGE_TF_0056	7p22.1::maximum_haplotype_copy_number::copy_resolved	7p22.1	maximum_haplotype_copy_number	ENSG00000196505.11	GDAP2	39	-0.0585129558528936	0.145285834089464	-0.402743710146322	0.690429206387964	26	0.989162959171303
MAGE_TF_0056	7p22.1::maximum_haplotype_copy_number::copy_resolved	7p22.1	maximum_haplotype_copy_number	ENSG00000065183.16	WDR3	39	-0.0371632251860689	0.149692712855807	-0.248263422294088	0.805881002291983	26	0.993766874965891
MAGE_TF_0056	7p22.1::maximum_haplotype_copy_number::copy_resolved	7p22.1	maximum_haplotype_copy_number	ENSG00000092607.15	TBX15	39	-0.132776355041258	0.145632529602093	-0.91172182069513	0.370291529455388	26	0.967496963801726
MAGE_TF_0056	7p22.1::maximum_haplotype_copy_number::copy_resolved	7p22.1	maximum_haplotype_copy_number	ENSG00000224238.2	WARS2-IT1	39	-0.163656698348859	0.135162239093478	-1.21081671513058	0.236857535745048	26	0.952340190822181
MAGE_TF_0056	7p22.1::maximum_haplotype_copy_number::copy_resolved	7p22.1	maximum_haplotype_copy_number	ENSG00000231365.6	WARS2-AS1	39	-0.0422491562807722	0.13325717449419	-0.317049768173001	0.753737752656394	26	0.991759660501187
MAGE_TF_0056	7p22.1::maximum_haplotype_copy_number::copy_resolved	7p22.1	maximum_haplotype_copy_number	ENSG00000116874.12	WARS2	39	0.0323159855795815	0.138464461427245	0.233388302286949	0.817287650623255	26	0.994244572759594
MAGE_TF_0056	7p22.1::maximum_haplotype_copy_number::copy_resolved	7p22.1	maximum_haplotype_copy_number	ENSG00000227712.2	RP11-418J17.3	39	-0.0811450134996518	0.199687608793617	-0.406359783613402	0.687803705055209	26	0.98904456243063
MAGE_TF_0056	7p22.1::maximum_haplotype_copy_number::copy_resolved	7p22.1	maximum_haplotype_copy_number	ENSG00000143067.5	ZNF697	39	0.0234718641950085	0.170014331165828	0.138058150945608	0.8912581389019	26	0.996829455725494
MAGE_TF_0056	7p22.1::maximum_haplotype_copy_number::copy_resolved	7p22.1	maximum_haplotype_copy_number	ENSG00000092621.13	PHGDH	39	-0.0445110892838665	0.161183218259393	-0.276152131496932	0.784614460357373	26	0.993240850711844
MAGE_TF_0056	7p22.1::maximum_haplotype_copy_number::copy_resolved	7p22.1	maximum_haplotype_copy_number	ENSG00000134250.20	NOTCH2	39	0.0830783388818331	0.193632325051733	0.429052013188587	0.671419651858261	26	0.988247834352916
MAGE_TF_0056	7p22.1::maximum_haplotype_copy_number::copy_resolved	7p22.1	maximum_haplotype_copy_number	ENSG00000265808.4	SEC22B	39	-0.0451796519271271	0.158382711287216	-0.28525620984728	0.777707953300028	26	0.992917342583619
MAGE_TF_0056	7p22.1::maximum_haplotype_copy_number::copy_resolved	7p22.1	maximum_haplotype_copy_number	ENSG00000223804.5	CH17-472G23.2	39	-0.181631040260135	0.197425300949769	-0.91999880150289	0.36603088380254	26	0.967383829229421
MAGE_TF_0056	7p22.1::maximum_haplotype_copy_number::copy_resolved	7p22.1	maximum_haplotype_copy_number	ENSG00000270231.4	NBPF8	39	0.12028567001062	0.1619489904187	0.742738004723806	0.464298637905814	26	0.975589854896931
MAGE_TF_0056	7p22.1::maximum_haplotype_copy_number::copy_resolved	7p22.1	maximum_haplotype_copy_number	ENSG00000270392.2	PFN1P2	39	0.0657501745344495	0.143900619447186	0.456913769982629	0.651527674682864	26	0.987283628961178
MAGE_TF_0056	7p22.1::maximum_haplotype_copy_number::copy_resolved	7p22.1	maximum_haplotype_copy_number	ENSG00000275131.3	PDE4DIPP2	39	-0.17388618559462	0.175877238982955	-0.9886793004038	0.331932322065799	26	0.964471535349078
MAGE_TF_0056	7p22.1::maximum_haplotype_copy_number::copy_resolved	7p22.1	maximum_haplotype_copy_number	ENSG00000286106.1	NOTCH2NLR	39	-0.291105429831084	0.185148535308121	-1.57228049007588	0.127976911042422	26	0.934032678826743
MAGE_TF_0056	7p22.1::maximum_haplotype_copy_number::copy_resolved	7p22.1	maximum_haplotype_copy_number	ENSG00000273136.7	NBPF26	39	-0.260494328905523	0.150536548249367	-1.73043909890911	0.0954062856192479	26	0.925973207295158
MAGE_TF_0056	7p22.1::maximum_haplotype_copy_number::copy_resolved	7p22.1	maximum_haplotype_copy_number	ENSG00000287979.1	CH17-3B23.3	39	0.226646643466737	0.191304384139496	1.18474359323344	0.246835836928914	26	0.954256740975026
MAGE_TF_0056	7p22.1::maximum_haplotype_copy_number::copy_resolved	7p22.1	maximum_haplotype_copy_number	ENSG00000226067.7	LINC00623	39	-0.164668116414233	0.158287629070069	-1.04030945047095	0.307774045611294	26	0.96174852346361
MAGE_TF_0056	7p22.1::maximum_haplotype_copy_number::copy_resolved	7p22.1	maximum_haplotype_copy_number	ENSG00000281741.2	CH17-118O6.6	39	0.0666518677324365	0.167916776474814	0.396933940322714	0.694655728963688	26	0.989502696863775
MAGE_TF_0056	7p22.1::maximum_haplotype_copy_number::copy_resolved	7p22.1	maximum_haplotype_copy_number	ENSG00000171943.12	SRGAP2C	39	0.0108472003127409	0.129921380511271	0.0834904945595145	0.934101041634055	26	0.997963556457394
MAGE_TF_0056	7p22.1::maximum_haplotype_copy_number::copy_resolved	7p22.1	maximum_haplotype_copy_number	ENSG00000188610.12	FAM72B	39	0.0432769562591432	0.113720354682667	0.380555938115971	0.70662430766141	26	0.989904974783818
MAGE_TF_0056	7p22.1::maximum_haplotype_copy_number::copy_resolved	7p22.1	maximum_haplotype_copy_number	ENSG00000231752.6	EMBP1	39	-0.0218755666021716	0.151013880790522	-0.144857985819966	0.885940092640032	26	0.996714409329904
MAGE_TF_0056	7p22.1::maximum_haplotype_copy_number::copy_resolved	7p22.1	maximum_haplotype_copy_number	ENSG00000273213.4	H3-2	39	-0.21854250631542	0.193608139986033	-1.12878779957902	0.269295332648603	26	0.956451430789894
MAGE_TF_0056	7p22.1::maximum_haplotype_copy_number::copy_resolved	7p22.1	maximum_haplotype_copy_number	ENSG00000263513.6	FAM72C	39	-0.139765089676251	0.136029823367522	-1.02745917193936	0.313668743018726	26	0.962467541430325
MAGE_TF_0056	7p22.1::maximum_haplotype_copy_number::copy_resolved	7p22.1	maximum_haplotype_copy_number	ENSG00000270872.2	SRGAP2D	39	-0.372427488615042	0.190579835970709	-1.95418096945095	0.0615151184688349	26	0.913472022764926
MAGE_TF_0056	7p22.1::maximum_haplotype_copy_number::copy_resolved	7p22.1	maximum_haplotype_copy_number	ENSG00000227212.3	PFN1P6	39	-0.0694940056699819	0.14363866584724	-0.483811272264873	0.632569854373637	26	0.986377486573357
MAGE_TF_0056	7p22.1::maximum_haplotype_copy_number::copy_resolved	7p22.1	maximum_haplotype_copy_number	ENSG00000266338.6	NBPF15	39	0.0836381865530107	0.183392980647693	0.456059911658691	0.652133501845998	26	0.987283628961178
MAGE_TF_0056	7p22.1::maximum_haplotype_copy_number::copy_resolved	7p22.1	maximum_haplotype_copy_number	ENSG00000196369.11	SRGAP2B	39	-0.0851120190730566	0.154811543084678	-0.5497782489417	0.587163531039435	26	0.983405086927473
MAGE_TF_0056	7p22.1::maximum_haplotype_copy_number::copy_resolved	7p22.1	maximum_haplotype_copy_number	ENSG00000215784.6	FAM72D	39	0.297622893168482	0.203191820340819	1.46473855428467	0.154980523133301	26	0.939220183452141
MAGE_TF_0056	7p22.1::maximum_haplotype_copy_number::copy_resolved	7p22.1	maximum_haplotype_copy_number	ENSG00000281571.2	CH17-195P21.2	39	-0.139248101867431	0.179865870874532	-0.774177453401181	0.445809042866441	26	0.974197871121522
MAGE_TF_0056	7p22.1::maximum_haplotype_copy_number::copy_resolved	7p22.1	maximum_haplotype_copy_number	ENSG00000272419.6	LINC01145	39	-0.0763579172335664	0.16615207022096	-0.459566450974823	0.649647106432352	26	0.987155314915522
MAGE_TF_0056	7p22.1::maximum_haplotype_copy_number::copy_resolved	7p22.1	maximum_haplotype_copy_number	ENSG00000276216.1	CH17-373J23.1	39	0.226203272134363	0.182869729206891	1.23696400227315	0.227157042840426	26	0.950823473925276
MAGE_TF_0056	7p22.1::maximum_haplotype_copy_number::copy_resolved	7p22.1	maximum_haplotype_copy_number	ENSG00000162825.16	NBPF20	39	0.0969840492570644	0.192806023147917	0.503013586783334	0.619189422911993	26	0.985595018577552
MAGE_TF_0056	7p22.1::maximum_haplotype_copy_number::copy_resolved	7p22.1	maximum_haplotype_copy_number	ENSG00000272150.5	NBPF25P	39	0.299005858682837	0.149904038209379	1.99464845813693	0.056663845355127	26	0.911162091254321
MAGE_TF_0056	7p22.1::maximum_haplotype_copy_number::copy_resolved	7p22.1	maximum_haplotype_copy_number	ENSG00000117262.19	GPR89A	39	0.164874316527136	0.145434737074103	1.13366531163135	0.267280332375692	26	0.956099262574166
MAGE_TF_0056	7p22.1::maximum_haplotype_copy_number::copy_resolved	7p22.1	maximum_haplotype_copy_number	ENSG00000174827.14	PDZK1	39	-0.0460221373897729	0.181848390076114	-0.253079707609785	0.802196960348112	26	0.993700069131198
MAGE_TF_0056	7p22.1::maximum_haplotype_copy_number::copy_resolved	7p22.1	maximum_haplotype_copy_number	ENSG00000117281.16	CD160	39	-0.0411694639291851	0.166460987930925	-0.247321996828884	0.806601647514003	26	0.993819324801092
MAGE_TF_0056	7p22.1::maximum_haplotype_copy_number::copy_resolved	7p22.1	maximum_haplotype_copy_number	ENSG00000186141.9	POLR3C	39	0.075488902152029	0.13128456050446	0.575002131720312	0.570232699650731	26	0.982404362898302
MAGE_TF_0056	7p22.1::maximum_haplotype_copy_number::copy_resolved	7p22.1	maximum_haplotype_copy_number	ENSG00000265491.5	RNF115	39	0.259570928450828	0.136264091040279	1.90491072496935	0.0679097486850632	26	0.917531136704929
MAGE_TF_0056	7p22.1::maximum_haplotype_copy_number::copy_resolved	7p22.1	maximum_haplotype_copy_number	ENSG00000186364.12	NUDT17	39	-0.264800094621411	0.126546509884504	-2.09251203263597	0.0463000679037998	26	0.904449022825002
MAGE_TF_0056	7p22.1::maximum_haplotype_copy_number::copy_resolved	7p22.1	maximum_haplotype_copy_number	ENSG00000131788.16	PIAS3	39	0.164015538562939	0.119548884457317	1.37195373513919	0.181800645449289	26	0.943592388397997
MAGE_TF_0056	7p22.1::maximum_haplotype_copy_number::copy_resolved	7p22.1	maximum_haplotype_copy_number	ENSG00000143127.13	ITGA10	39	-0.16766020045646	0.17444133947835	-0.961126536621603	0.345342442711983	26	0.965641745080069
MAGE_TF_0056	7p22.1::maximum_haplotype_copy_number::copy_resolved	7p22.1	maximum_haplotype_copy_number	ENSG00000131779.11	PEX11B	39	-0.139882762278896	0.122182544528098	-1.14486699241009	0.262694281964331	26	0.95555933862171
MAGE_TF_0056	7p22.1::maximum_haplotype_copy_number::copy_resolved	7p22.1	maximum_haplotype_copy_number	ENSG00000211451.12	GNRHR2	39	-0.208392938518192	0.127448570754404	-1.63511397016581	0.114076156745259	26	0.929947803696296
MAGE_TF_0056	7p22.1::maximum_haplotype_copy_number::copy_resolved	7p22.1	maximum_haplotype_copy_number	ENSG00000234222.6	LIX1L-AS1	39	-0.0919259393827749	0.114386532591307	-0.803643027726156	0.428889740888116	26	0.973025424998143
MAGE_TF_0056	7p22.1::maximum_haplotype_copy_number::copy_resolved	7p22.1	maximum_haplotype_copy_number	ENSG00000265241.7	RBM8A	39	0.0062543432158272	0.0993380980824157	0.0629601667090334	0.950279763321104	26	0.998543552108627
MAGE_TF_0056	7p22.1::maximum_haplotype_copy_number::copy_resolved	7p22.1	maximum_haplotype_copy_number	ENSG00000271601.4	LIX1L	39	0.162427635684156	0.120707757473366	1.34562715010255	0.19004103029697	26	0.944926704085851
MAGE_TF_0056	7p22.1::maximum_haplotype_copy_number::copy_resolved	7p22.1	maximum_haplotype_copy_number	ENSG00000272031.3	ANKRD34A	39	0.089681850076454	0.163363215751271	0.548972115075154	0.587708668164918	26	0.983419158154852
MAGE_TF_0056	7p22.1::maximum_haplotype_copy_number::copy_resolved	7p22.1	maximum_haplotype_copy_number	ENSG00000121851.13	POLR3GL	39	0.15544745578919	0.0995967925082885	1.56076769014678	0.130669408513723	26	0.934623068468004
MAGE_TF_0056	7p22.1::maximum_haplotype_copy_number::copy_resolved	7p22.1	maximum_haplotype_copy_number	ENSG00000265972.6	TXNIP	39	0.0340714339610121	0.213073477935799	0.159904622063183	0.874192018010909	26	0.996455871209173
MAGE_TF_0056	7p22.1::maximum_haplotype_copy_number::copy_resolved	7p22.1	maximum_haplotype_copy_number	ENSG00000287190.1	CH17-353B19.2	39	0.117310314068773	0.171658760622033	0.683392526217012	0.500404109577425	26	0.97863789611217
MAGE_TF_0056	7p22.1::maximum_haplotype_copy_number::copy_resolved	7p22.1	maximum_haplotype_copy_number	ENSG00000233396.8	LINC01719	39	0.208794292496255	0.181753504423933	1.14877725828741	0.261107006259023	26	0.955345991054823
MAGE_TF_0056	7p22.1::maximum_haplotype_copy_number::copy_resolved	7p22.1	maximum_haplotype_copy_number	ENSG00000271425.9	NBPF10	39	0.124292868540049	0.180895104953081	0.687099126160914	0.498103728359257	26	0.978369673731124
MAGE_TF_0056	7p22.1::maximum_haplotype_copy_number::copy_resolved	7p22.1	maximum_haplotype_copy_number	ENSG00000264343.6	NOTCH2NLA	39	0.148852446120585	0.181052173811539	0.822152217158846	0.418466505050998	26	0.972255201222663
MAGE_TF_0056	7p22.1::maximum_haplotype_copy_number::copy_resolved	7p22.1	maximum_haplotype_copy_number	ENSG00000271121.2	NUDT4P2	39	0.0515891188611556	0.198495582138053	0.259900589753557	0.796987548374421	26	0.993626373672553
MAGE_TF_0056	7p22.1::maximum_haplotype_copy_number::copy_resolved	7p22.1	maximum_haplotype_copy_number	ENSG00000287978.1	CH17-408M7.2	39	-0.214533238645856	0.178957340868816	-1.19879540903057	0.241420047674995	26	0.953205108519995
MAGE_TF_0056	7p22.1::maximum_haplotype_copy_number::copy_resolved	7p22.1	maximum_haplotype_copy_number	ENSG00000277406.2	SEC22B4P	39	-0.207435395473137	0.154763555911262	-1.34033748612028	0.19173135309481	26	0.944926704085851
MAGE_TF_0056	7p22.1::maximum_haplotype_copy_number::copy_resolved	7p22.1	maximum_haplotype_copy_number	ENSG00000268043.7	NBPF12	39	-0.0143350210207626	0.124237374834409	-0.11538412687703	0.90902719261536	26	0.997266036981236
MAGE_TF_0056	7p22.1::maximum_haplotype_copy_number::copy_resolved	7p22.1	maximum_haplotype_copy_number	ENSG00000244371.2	PFN1P8	39	-0.0614827101925083	0.134727579854087	-0.456348360588793	0.651928815163	26	0.987283628961178
MAGE_TF_0056	7p22.1::maximum_haplotype_copy_number::copy_resolved	7p22.1	maximum_haplotype_copy_number	ENSG00000131791.8	PRKAB2	39	-0.119015427259901	0.105570416491584	-1.12735585607346	0.269888988216275	26	0.956469198235792
MAGE_TF_0056	7p22.1::maximum_haplotype_copy_number::copy_resolved	7p22.1	maximum_haplotype_copy_number	ENSG00000180867.11	PDIA3P1	39	-0.197251314131347	0.131182687186564	-1.5036383105251	0.144725487744802	26	0.937261344241939
MAGE_TF_0056	7p22.1::maximum_haplotype_copy_number::copy_resolved	7p22.1	maximum_haplotype_copy_number	ENSG00000237188.5	RP11-337C18.10	39	0.0267941489487188	0.144990710889166	0.184799072881302	0.854820581766263	26	0.995621736598579
MAGE_TF_0056	7p22.1::maximum_haplotype_copy_number::copy_resolved	7p22.1	maximum_haplotype_copy_number	ENSG00000226015.2	CCT8P1	39	-0.0409011060258269	0.175151265653844	-0.233518758046892	0.817187431296841	26	0.994244572759594
MAGE_TF_0056	7p22.1::maximum_haplotype_copy_number::copy_resolved	7p22.1	maximum_haplotype_copy_number	ENSG00000131778.19	CHD1L	39	-0.13907428459992	0.171320942945049	-0.81177631998283	0.424290012702228	26	0.972582458459548
MAGE_TF_0056	7p22.1::maximum_haplotype_copy_number::copy_resolved	7p22.1	maximum_haplotype_copy_number	ENSG00000131781.13	FMO5	39	-0.0780827052161267	0.159270749701974	-0.490251382392778	0.628067785315774	26	0.986112991848053
MAGE_TF_0056	7p22.1::maximum_haplotype_copy_number::copy_resolved	7p22.1	maximum_haplotype_copy_number	ENSG00000278811.4	LINC00624	39	0.015095773642265	0.139369700277934	0.108314602185128	0.914577717995832	26	0.997456524286098
MAGE_TF_0056	7p22.1::maximum_haplotype_copy_number::copy_resolved	7p22.1	maximum_haplotype_copy_number	ENSG00000116128.12	BCL9	39	0.153318560441262	0.129721696876225	1.18190375344498	0.247941218305592	26	0.954418905278484
MAGE_TF_0056	7p22.1::maximum_haplotype_copy_number::copy_resolved	7p22.1	maximum_haplotype_copy_number	ENSG00000162836.12	ACP6	39	-0.264206063269187	0.197647060093019	-1.336756859145	0.192882176872608	26	0.945131734177118
MAGE_TF_0056	7p22.1::maximum_haplotype_copy_number::copy_resolved	7p22.1	maximum_haplotype_copy_number	ENSG00000188092.15	GPR89B	39	0.0409587044669321	0.178300932243331	0.229716715171377	0.820109544938722	26	0.994298848904419
MAGE_TF_0056	7p22.1::maximum_haplotype_copy_number::copy_resolved	7p22.1	maximum_haplotype_copy_number	ENSG00000274372.5	LINC02804	39	0.194750127179091	0.179373800206567	1.08572225684473	0.287566264138417	26	0.958626275995138
MAGE_TF_0056	7p22.1::maximum_haplotype_copy_number::copy_resolved	7p22.1	maximum_haplotype_copy_number	ENSG00000215859.9	PDZK1P1	39	-0.0271742364967213	0.185584218765878	-0.146425362444221	0.884715032869017	26	0.996714409329904
MAGE_TF_0056	7p22.1::maximum_haplotype_copy_number::copy_resolved	7p22.1	maximum_haplotype_copy_number	ENSG00000206585.1	RNVU1-7	39	-0.0395887863611523	0.158457264094677	-0.24983888613335	0.804675402062285	26	0.993741171873953
MAGE_TF_0056	7p22.1::maximum_haplotype_copy_number::copy_resolved	7p22.1	maximum_haplotype_copy_number	ENSG00000198658.4	ABHD17AP1	39	0.11396779551948	0.184506524129368	0.617689786620067	0.542152737382456	26	0.981090511650401
MAGE_TF_0056	7p22.1::maximum_haplotype_copy_number::copy_resolved	7p22.1	maximum_haplotype_copy_number	ENSG00000263956.7	NBPF11	39	0.111702870935602	0.0977808052100338	1.14238035466842	0.263707332674581	26	0.95555933862171
MAGE_TF_0056	7p22.1::maximum_haplotype_copy_number::copy_resolved	7p22.1	maximum_haplotype_copy_number	ENSG00000232265.8	LINC02805	39	0.115974489954235	0.174801119640689	0.663465372490895	0.512872865143412	26	0.97930273850704
MAGE_TF_0056	7p22.1::maximum_haplotype_copy_number::copy_resolved	7p22.1	maximum_haplotype_copy_number	ENSG00000227733.10	RP4-565E6.1	39	-0.319884649113608	0.174453244206444	-1.83364116023583	0.078179772464684	26	0.921965810391567
MAGE_TF_0056	7p22.1::maximum_haplotype_copy_number::copy_resolved	7p22.1	maximum_haplotype_copy_number	ENSG00000231551.8	PDE4DIPP6	39	0.0426016791709587	0.146115137111608	0.291562393966191	0.772934814137967	26	0.992670555641388
MAGE_TF_0056	7p22.1::maximum_haplotype_copy_number::copy_resolved	7p22.1	maximum_haplotype_copy_number	ENSG00000225871.2	RP11-495P10.10	39	0.0861153028166197	0.117750057929756	0.731339791509843	0.471112072526105	26	0.976230017861258
MAGE_TF_0056	7p22.1::maximum_haplotype_copy_number::copy_resolved	7p22.1	maximum_haplotype_copy_number	ENSG00000280649.2	CH17-172B3.1	39	-0.190533836818295	0.205655217180584	-0.926472177221685	0.362721309878767	26	0.967087859092794
MAGE_TF_0056	7p22.1::maximum_haplotype_copy_number::copy_resolved	7p22.1	maximum_haplotype_copy_number	ENSG00000274020.4	LINC01138	39	-0.078090734738461	0.158889680305464	-0.491477700680952	0.627212157224236	26	0.986084941238705
MAGE_TF_0056	7p22.1::maximum_haplotype_copy_number::copy_resolved	7p22.1	maximum_haplotype_copy_number	ENSG00000274210.1	RNVU1-27	39	-0.102500223049624	0.169969598397673	-0.603050333800325	0.551699889484279	26	0.981615656925686
MAGE_TF_0056	7p22.1::maximum_haplotype_copy_number::copy_resolved	7p22.1	maximum_haplotype_copy_number	ENSG00000270629.6	NBPF14	39	0.0943228088482262	0.177735679446508	0.530691469163423	0.600136732292325	26	0.984265519022151
MAGE_TF_0056	7p22.1::maximum_haplotype_copy_number::copy_resolved	7p22.1	maximum_haplotype_copy_number	ENSG00000286019.1	NOTCH2NLB	39	-0.225455916075887	0.148267445163919	-1.52060296059349	0.140428780618855	26	0.936226319602449
MAGE_TF_0056	7p22.1::maximum_haplotype_copy_number::copy_resolved	7p22.1	maximum_haplotype_copy_number	ENSG00000177144.8	NUDT4B	39	0.010164854744814	0.166765518712256	0.0609529765104067	0.951862789483385	26	0.99857418241758
MAGE_TF_0056	7p22.1::maximum_haplotype_copy_number::copy_resolved	7p22.1	maximum_haplotype_copy_number	ENSG00000275140.1	SEC22B3P	39	0.103302018265115	0.181003993841773	0.570716789572155	0.573091685623367	26	0.982620768960242
MAGE_TF_0056	7p22.1::maximum_haplotype_copy_number::copy_resolved	7p22.1	maximum_haplotype_copy_number	ENSG00000178104.19	PDE4DIP	39	-0.0199277602640298	0.163522674987372	-0.121865424874983	0.903942624538581	26	0.997097074580788
MAGE_TF_0056	7p22.1::maximum_haplotype_copy_number::copy_resolved	7p22.1	maximum_haplotype_copy_number	ENSG00000269713.7	NBPF9	39	-0.0627809226190525	0.142003761959027	-0.4421074607669	0.662067190723999	26	0.987722910246152
MAGE_TF_0056	7p22.1::maximum_haplotype_copy_number::copy_resolved	7p22.1	maximum_haplotype_copy_number	ENSG00000274265.5	CH17-189H20.1	39	-0.211854857575245	0.17060988438544	-1.24175019717278	0.225414300382751	26	0.950405581809079
MAGE_TF_0056	7p22.1::maximum_haplotype_copy_number::copy_resolved	7p22.1	maximum_haplotype_copy_number	ENSG00000272755.1	RP11-326G21.1	39	-0.145114292114117	0.19255892528257	-0.75360979451443	0.457854294418922	26	0.975223522932136
MAGE_TF_0056	7p22.1::maximum_haplotype_copy_number::copy_resolved	7p22.1	maximum_haplotype_copy_number	ENSG00000215861.6	WI2-1896O14.1	39	-0.333510020294982	0.172656559925485	-1.93163827913007	0.0643724107490719	26	0.915114246014528
MAGE_TF_0056	7p22.1::maximum_haplotype_copy_number::copy_resolved	7p22.1	maximum_haplotype_copy_number	ENSG00000286219.1	NOTCH2NLC	39	-0.0858925278153666	0.191189054870487	-0.449254419263439	0.656970776604973	26	0.987430053369032
MAGE_TF_0056	7p22.1::maximum_haplotype_copy_number::copy_resolved	7p22.1	maximum_haplotype_copy_number	ENSG00000286185.1	CH17-159N18.5	39	0.138501558004234	0.151865844873	0.911999390778473	0.370148121443846	26	0.967496963801726
MAGE_TF_0056	7p22.1::maximum_haplotype_copy_number::copy_resolved	7p22.1	maximum_haplotype_copy_number	ENSG00000271383.8	NBPF19	39	0.0793273309631668	0.188674795675123	0.420444769420923	0.67761529106005	26	0.988596902220289
MAGE_TF_0056	7p22.1::maximum_haplotype_copy_number::copy_resolved	7p22.1	maximum_haplotype_copy_number	ENSG00000277147.6	LINC00869	39	-0.0211932315255182	0.136038239511911	-0.15578878116592	0.877402776947699	26	0.996580351240786
MAGE_TF_0056	7p22.1::maximum_haplotype_copy_number::copy_resolved	7p22.1	maximum_haplotype_copy_number	ENSG00000203814.6	H2BC18	39	0.14331428631181	0.15668077704534	0.914689657623653	0.368760074010608	26	0.967424727063438
MAGE_TF_0056	7p22.1::maximum_haplotype_copy_number::copy_resolved	7p22.1	maximum_haplotype_copy_number	ENSG00000183598.4	H3C13	39	0.153695400015096	0.182175383485548	0.843667223718449	0.40655085255576	26	0.971280376556556
MAGE_TF_0056	7p22.1::maximum_haplotype_copy_number::copy_resolved	7p22.1	maximum_haplotype_copy_number	ENSG00000270882.2	H4C14	39	0.0546002940584374	0.153209197301413	0.35637739130648	0.724433747774091	26	0.990816500255133
MAGE_TF_0056	7p22.1::maximum_haplotype_copy_number::copy_resolved	7p22.1	maximum_haplotype_copy_number	ENSG00000203811.1	H3C14	39	0.0257143998295421	0.152075296072883	0.169089921200734	0.867034568983702	26	0.996203619966767
MAGE_TF_0056	7p22.1::maximum_haplotype_copy_number::copy_resolved	7p22.1	maximum_haplotype_copy_number	ENSG00000220323.4	H2BC19P	39	-0.0317643156597187	0.112026285119456	-0.283543416849428	0.779005907067235	26	0.992995220058957
MAGE_TF_0056	7p22.1::maximum_haplotype_copy_number::copy_resolved	7p22.1	maximum_haplotype_copy_number	ENSG00000261716.2	H2BC20P	39	-0.111210451902749	0.134870329607818	-0.82457314537698	0.41711494800307	26	0.972205616203349
MAGE_TF_0056	7p22.1::maximum_haplotype_copy_number::copy_resolved	7p22.1	maximum_haplotype_copy_number	ENSG00000272196.2	H2AC19	39	0.222301142399903	0.140307678233882	1.58438330102893	0.125195824150614	26	0.933751515230408
MAGE_TF_0056	7p22.1::maximum_haplotype_copy_number::copy_resolved	7p22.1	maximum_haplotype_copy_number	ENSG00000270276.2	H4C15	39	-0.0342779596197005	0.180926951491829	-0.189457454166239	0.851205577311904	26	0.995443302405588
MAGE_TF_0056	7p22.1::maximum_haplotype_copy_number::copy_resolved	7p22.1	maximum_haplotype_copy_number	ENSG00000264207.1	RP11-196G18.23	39	-0.173468568019209	0.162389831649875	-1.0682230916602	0.295238116194203	26	0.960080199481253
MAGE_TF_0056	7p22.1::maximum_haplotype_copy_number::copy_resolved	7p22.1	maximum_haplotype_copy_number	ENSG00000184678.10	H2BC21	39	0.105944172617419	0.129153221931636	0.820298332731476	0.419503335418321	26	0.972255201222663
MAGE_TF_0056	7p22.1::maximum_haplotype_copy_number::copy_resolved	7p22.1	maximum_haplotype_copy_number	ENSG00000184260.6	H2AC20	39	0.0919665212651773	0.116972590863797	0.786222828664732	0.438844337575073	26	0.973808918155394
MAGE_TF_0056	7p22.1::maximum_haplotype_copy_number::copy_resolved	7p22.1	maximum_haplotype_copy_number	ENSG00000178096.9	BOLA1	39	-0.0740053535459247	0.11106850630624	-0.666303671554528	0.511086482230668	26	0.979231221876404
MAGE_TF_0056	7p22.1::maximum_haplotype_copy_number::copy_resolved	7p22.1	maximum_haplotype_copy_number	ENSG00000159164.10	SV2A	39	0.071700343347068	0.231956315783393	0.309111407917099	0.759700318650816	26	0.991966134818323
MAGE_TF_0056	7p22.1::maximum_haplotype_copy_number::copy_resolved	7p22.1	maximum_haplotype_copy_number	ENSG00000143368.10	SF3B4	39	0.140590712825654	0.120986967956113	1.16203187170251	0.255778875960079	26	0.954904185316479
MAGE_TF_0056	7p22.1::maximum_haplotype_copy_number::copy_resolved	7p22.1	maximum_haplotype_copy_number	ENSG00000014914.21	MTMR11	39	-0.0383632008512145	0.192963260033781	-0.198810907550476	0.843957161130746	26	0.99512375348263
MAGE_TF_0056	7p22.1::maximum_haplotype_copy_number::copy_resolved	7p22.1	maximum_haplotype_copy_number	ENSG00000264522.6	OTUD7B	39	0.177809370692586	0.174203541825938	1.020698941186	0.31680118057451	26	0.962734090428331
MAGE_TF_0056	7p22.1::maximum_haplotype_copy_number::copy_resolved	7p22.1	maximum_haplotype_copy_number	ENSG00000136631.15	VPS45	39	-0.0399603337151114	0.121888324152165	-0.327843819275299	0.745655193306768	26	0.991597702959003
MAGE_TF_0056	7p22.1::maximum_haplotype_copy_number::copy_resolved	7p22.1	maximum_haplotype_copy_number	ENSG00000285184.3	CH17-55D9.1	39	0.0415434054029911	0.188424249865893	0.220478019323727	0.827221019920342	26	0.994489231587115
MAGE_TF_0056	7p22.1::maximum_haplotype_copy_number::copy_resolved	7p22.1	maximum_haplotype_copy_number	ENSG00000023902.14	PLEKHO1	39	0.170265994386362	0.148515835883275	1.14645009654177	0.262050812334964	26	0.95555933862171
MAGE_TF_0056	7p22.1::maximum_haplotype_copy_number::copy_resolved	7p22.1	maximum_haplotype_copy_number	ENSG00000285554.1	CH17-67K23.2	39	0.131204270792844	0.130790988088694	1.00315987141156	0.325029141209782	26	0.963775226406724
MAGE_TF_0056	7p22.1::maximum_haplotype_copy_number::copy_resolved	7p22.1	maximum_haplotype_copy_number	ENSG00000143401.15	ANP32E	39	0.183176470272137	0.0996881069700256	1.83749572381001	0.0775918563957041	26	0.921697236872275
MAGE_TF_0056	7p22.1::maximum_haplotype_copy_number::copy_resolved	7p22.1	maximum_haplotype_copy_number	ENSG00000118298.12	CA14	39	0.0169946342826841	0.167219996585376	0.101630394867322	0.919829781453958	26	0.997564767685253
MAGE_TF_0056	7p22.1::maximum_haplotype_copy_number::copy_resolved	7p22.1	maximum_haplotype_copy_number	ENSG00000118292.9	C1orf54	39	-0.127944273234259	0.204296464420103	-0.62626768210321	0.536599429304248	26	0.980713920112685
MAGE_TF_0056	7p22.1::maximum_haplotype_copy_number::copy_resolved	7p22.1	maximum_haplotype_copy_number	ENSG00000117362.13	APH1A	39	0.0965981513562988	0.122154389360776	0.790787395048093	0.43622245760235	26	0.973602681828313
MAGE_TF_0056	7p22.1::maximum_haplotype_copy_number::copy_resolved	7p22.1	maximum_haplotype_copy_number	ENSG00000159208.16	CIART	39	-0.16753441134567	0.204755188035865	-0.818218150918475	0.42066862978686	26	0.972312941814167
MAGE_TF_0056	7p22.1::maximum_haplotype_copy_number::copy_resolved	7p22.1	maximum_haplotype_copy_number	ENSG00000266472.6	MRPS21	39	-0.112510452229873	0.117701938643186	-0.955892940480353	0.347930456315412	26	0.965800539459769
MAGE_TF_0056	7p22.1::maximum_haplotype_copy_number::copy_resolved	7p22.1	maximum_haplotype_copy_number	ENSG00000117360.13	PRPF3	39	0.0154466274386286	0.146891672164513	0.105156590642722	0.917058623806355	26	0.997487901841445
MAGE_TF_0056	7p22.1::maximum_haplotype_copy_number::copy_resolved	7p22.1	maximum_haplotype_copy_number	ENSG00000163125.16	RPRD2	39	0.0251969609832599	0.154419874828002	0.163171748528647	0.871644896999764	26	0.996375011118012
MAGE_TF_0056	7p22.1::maximum_haplotype_copy_number::copy_resolved	7p22.1	maximum_haplotype_copy_number	ENSG00000143374.17	TARS2	39	-0.0178432415364258	0.13186848333419	-0.135310887675914	0.893408215404187	26	0.996862272292378
MAGE_TF_0056	7p22.1::maximum_haplotype_copy_number::copy_resolved	7p22.1	maximum_haplotype_copy_number	ENSG00000143369.15	ECM1	39	0.0361961873892524	0.198121318857783	0.182697084785888	0.856452831803372	26	0.99564139931151
MAGE_TF_0056	7p22.1::maximum_haplotype_copy_number::copy_resolved	7p22.1	maximum_haplotype_copy_number	ENSG00000143382.16	ADAMTSL4	39	-0.00696927968524	0.105942564805837	-0.0657835658218466	0.948053364459816	26	0.998450161155018
MAGE_TF_0056	7p22.1::maximum_haplotype_copy_number::copy_resolved	7p22.1	maximum_haplotype_copy_number	ENSG00000203804.5	ADAMTSL4-AS1	39	0.0978083331329041	0.160618527957218	0.608948011022464	0.547843205703987	26	0.981333804489115
MAGE_TF_0056	7p22.1::maximum_haplotype_copy_number::copy_resolved	7p22.1	maximum_haplotype_copy_number	ENSG00000143384.14	MCL1	39	0.0445253869313241	0.161179600939808	0.276247035429451	0.784542370841625	26	0.993240850711844
MAGE_TF_0056	7p22.1::maximum_haplotype_copy_number::copy_resolved	7p22.1	maximum_haplotype_copy_number	ENSG00000143420.19	ENSA	39	0.0711565566191547	0.103444473208979	0.687871999458143	0.497624820959265	26	0.978319870825383
MAGE_TF_0056	7p22.1::maximum_haplotype_copy_number::copy_resolved	7p22.1	maximum_haplotype_copy_number	ENSG00000143457.11	GOLPH3L	39	0.0400641661581937	0.0924886111250839	0.433179454971054	0.668456980040573	26	0.988038304853114
MAGE_TF_0056	7p22.1::maximum_haplotype_copy_number::copy_resolved	7p22.1	maximum_haplotype_copy_number	ENSG00000163131.12	CTSS	39	-0.125256516324873	0.174817329987057	-0.716499424480089	0.480070016755619	26	0.977094734426176
MAGE_TF_0056	7p22.1::maximum_haplotype_copy_number::copy_resolved	7p22.1	maximum_haplotype_copy_number	ENSG00000143387.14	CTSK	39	-0.132244670864492	0.134633402854703	-0.982257508615536	0.335025602559167	26	0.964711376286867
MAGE_TF_0056	7p22.1::maximum_haplotype_copy_number::copy_resolved	7p22.1	maximum_haplotype_copy_number	ENSG00000143437.21	ARNT	39	0.0522215975833862	0.105476696608172	0.495100806743889	0.624687342126757	26	0.985813071535711
MAGE_TF_0056	7p22.1::maximum_haplotype_copy_number::copy_resolved	7p22.1	maximum_haplotype_copy_number	ENSG00000143379.12	SETDB1	39	-0.0844273199586841	0.102498150614388	-0.823696032100237	0.417604308267062	26	0.972238171922118
MAGE_TF_0056	7p22.1::maximum_haplotype_copy_number::copy_resolved	7p22.1	maximum_haplotype_copy_number	ENSG00000143418.20	CERS2	39	0.0048964408000154	0.159397270908788	0.0307184732341954	0.975728652737081	26	0.999175905753881
MAGE_TF_0056	7p22.1::maximum_haplotype_copy_number::copy_resolved	7p22.1	maximum_haplotype_copy_number	ENSG00000143412.10	ANXA9	39	-0.116430163002642	0.177925235573816	-0.654376893907991	0.518616112738413	26	0.979621518879592
MAGE_TF_0056	7p22.1::maximum_haplotype_copy_number::copy_resolved	7p22.1	maximum_haplotype_copy_number	ENSG00000143409.16	MINDY1	39	-0.166539204217108	0.133886079403253	-1.24388737768254	0.224639384431886	26	0.950145383143245
MAGE_TF_0056	7p22.1::maximum_haplotype_copy_number::copy_resolved	7p22.1	maximum_haplotype_copy_number	ENSG00000143363.17	PRUNE1	39	-0.108743559175	0.155138428625444	-0.70094534370683	0.489563429542454	26	0.977777328487775
MAGE_TF_0056	7p22.1::maximum_haplotype_copy_number::copy_resolved	7p22.1	maximum_haplotype_copy_number	ENSG00000163141.20	BNIPL	39	-0.0183360024352806	0.145763083900295	-0.125793184012372	0.900863317259169	26	0.997063429014313
MAGE_TF_0056	7p22.1::maximum_haplotype_copy_number::copy_resolved	7p22.1	maximum_haplotype_copy_number	ENSG00000143443.10	C1orf56	39	-0.0974369367900658	0.138855448168508	-0.701714899020896	0.489091229251206	26	0.97775311972238
MAGE_TF_0056	7p22.1::maximum_haplotype_copy_number::copy_resolved	7p22.1	maximum_haplotype_copy_number	ENSG00000213190.4	MLLT11	39	-0.114804655274528	0.210518133055796	-0.545343308949543	0.590165663002267	26	0.983585598708169
MAGE_TF_0056	7p22.1::maximum_haplotype_copy_number::copy_resolved	7p22.1	maximum_haplotype_copy_number	ENSG00000197622.13	CDC42SE1	39	-0.0013019541433671	0.114994098752939	-0.0113219213636726	0.991053036208478	26	0.999579035568373
MAGE_TF_0056	7p22.1::maximum_haplotype_copy_number::copy_resolved	7p22.1	maximum_haplotype_copy_number	ENSG00000143458.12	GABPB2	39	0.199700600622853	0.15014087483422	1.33008816448789	0.195039824131466	26	0.945288349145493
MAGE_TF_0056	7p22.1::maximum_haplotype_copy_number::copy_resolved	7p22.1	maximum_haplotype_copy_number	ENSG00000143434.16	SEMA6C	39	-0.238933186891023	0.17139609176732	-1.39404104508631	0.175105877725099	26	0.942745460624715
MAGE_TF_0056	7p22.1::maximum_haplotype_copy_number::copy_resolved	7p22.1	maximum_haplotype_copy_number	ENSG00000163154.6	TNFAIP8L2	39	-0.0117347554258725	0.13494594705706	-0.0869589319411764	0.93137042213507	26	0.997909335999159
MAGE_TF_0056	7p22.1::maximum_haplotype_copy_number::copy_resolved	7p22.1	maximum_haplotype_copy_number	ENSG00000163156.12	SCNM1	39	0.0934631788526457	0.132914065684206	0.703185011845977	0.488189888162446	26	0.977703234018307
MAGE_TF_0056	7p22.1::maximum_haplotype_copy_number::copy_resolved	7p22.1	maximum_haplotype_copy_number	ENSG00000163155.12	LYSMD1	39	-0.176635759284414	0.121930255219162	-1.4486622616095	0.159385847103698	26	0.939899867138269
MAGE_TF_0056	7p22.1::maximum_haplotype_copy_number::copy_resolved	7p22.1	maximum_haplotype_copy_number	ENSG00000163157.15	TMOD4	39	0.164726185702258	0.173838496709233	0.947581742942609	0.35206710185684	26	0.966083039127683
MAGE_TF_0056	7p22.1::maximum_haplotype_copy_number::copy_resolved	7p22.1	maximum_haplotype_copy_number	ENSG00000163159.14	VPS72	39	-0.054888951929647	0.0899402339924819	-0.610282511987185	0.546972492895293	26	0.981324905487871
MAGE_TF_0056	7p22.1::maximum_haplotype_copy_number::copy_resolved	7p22.1	maximum_haplotype_copy_number	ENSG00000143398.20	PIP5K1A	39	0.029965769860422	0.0981048322867698	0.305446420547657	0.762458255450823	26	0.9921425397084
MAGE_TF_0056	7p22.1::maximum_haplotype_copy_number::copy_resolved	7p22.1	maximum_haplotype_copy_number	ENSG00000159352.16	PSMD4	39	0.160582298780379	0.0921077555220872	1.74341778138185	0.0930763232756195	26	0.925675800411174
MAGE_TF_0056	7p22.1::maximum_haplotype_copy_number::copy_resolved	7p22.1	maximum_haplotype_copy_number	ENSG00000143373.18	ZNF687	39	0.174433685949999	0.136652764564905	1.2764738899018	0.213072372781991	26	0.9483678009506
MAGE_TF_0056	7p22.1::maximum_haplotype_copy_number::copy_resolved	7p22.1	maximum_haplotype_copy_number	ENSG00000232671.6	ZNF687-AS1	39	0.142042684199267	0.150987177148416	0.940759916715599	0.355486992033	26	0.966494881574468
MAGE_TF_0056	7p22.1::maximum_haplotype_copy_number::copy_resolved	7p22.1	maximum_haplotype_copy_number	ENSG00000143393.17	PI4KB	39	0.0936797732447033	0.0987805419232482	0.94836261697665	0.351677048021772	26	0.966076510209947
MAGE_TF_0056	7p22.1::maximum_haplotype_copy_number::copy_resolved	7p22.1	maximum_haplotype_copy_number	ENSG00000237976.1	RFX5-AS1	39	-0.148442179625632	0.0820325241245499	-1.80955275008059	0.0819414269092661	26	0.922481685927907
MAGE_TF_0056	7p22.1::maximum_haplotype_copy_number::copy_resolved	7p22.1	maximum_haplotype_copy_number	ENSG00000143390.18	RFX5	39	-0.102248225810063	0.140994771619035	-0.725191612681464	0.474811348473321	26	0.97663366712403
MAGE_TF_0056	7p22.1::maximum_haplotype_copy_number::copy_resolved	7p22.1	maximum_haplotype_copy_number	ENSG00000143416.21	SELENBP1	39	-0.0495029053292677	0.115415897796021	-0.428908896214247	0.671522478393547	26	0.988247834352916
MAGE_TF_0056	7p22.1::maximum_haplotype_copy_number::copy_resolved	7p22.1	maximum_haplotype_copy_number	ENSG00000159377.11	PSMB4	39	0.0821946016259626	0.107499745143002	0.764602758049544	0.451392456290157	26	0.974616508953457
MAGE_TF_0056	7p22.1::maximum_haplotype_copy_number::copy_resolved	7p22.1	maximum_haplotype_copy_number	ENSG00000143442.22	POGZ	39	0.170984198734072	0.135830537222907	1.25880528951656	0.219286369333108	26	0.949130783354589
MAGE_TF_0056	7p22.1::maximum_haplotype_copy_number::copy_resolved	7p22.1	maximum_haplotype_copy_number	ENSG00000143375.15	CGN	39	-0.0256557815469427	0.205999006207371	-0.124543229694594	0.901843094721506	26	0.997063429014313
MAGE_TF_0056	7p22.1::maximum_haplotype_copy_number::copy_resolved	7p22.1	maximum_haplotype_copy_number	ENSG00000143367.16	TUFT1	39	0.0267807042683299	0.195279022814949	0.137140712209052	0.891976055976479	26	0.996855628647407
MAGE_TF_0056	7p22.1::maximum_haplotype_copy_number::copy_resolved	7p22.1	maximum_haplotype_copy_number	ENSG00000143376.14	SNX27	39	0.209447860093262	0.105103387756198	1.99277934388857	0.0568802730400454	26	0.911162091254321
MAGE_TF_0056	7p22.1::maximum_haplotype_copy_number::copy_resolved	7p22.1	maximum_haplotype_copy_number	ENSG00000143450.19	OAZ3	39	0.0692540486110288	0.185559607830416	0.3732172611311	0.71201244436322	26	0.990234629152529
MAGE_TF_0056	7p22.1::maximum_haplotype_copy_number::copy_resolved	7p22.1	maximum_haplotype_copy_number	ENSG00000143436.11	MRPL9	39	-0.0232643893600207	0.0783105527001241	-0.297078599982654	0.768767043063971	26	0.992494191699248
MAGE_TF_0056	7p22.1::maximum_haplotype_copy_number::copy_resolved	7p22.1	maximum_haplotype_copy_number	ENSG00000203288.4	TDRKH-AS1	39	-0.205287103381434	0.179335085590564	-1.14471243987426	0.262757163318292	26	0.95555933862171
MAGE_TF_0056	7p22.1::maximum_haplotype_copy_number::copy_resolved	7p22.1	maximum_haplotype_copy_number	ENSG00000182134.16	TDRKH	39	-0.494178546819466	0.154480088911267	-3.19897891244302	0.0036118774024082	26	0.878374679303193
MAGE_TF_0056	7p22.1::maximum_haplotype_copy_number::copy_resolved	7p22.1	maximum_haplotype_copy_number	ENSG00000225556.1	C2CD4D	39	-0.125771832336616	0.167564272306819	-0.75058859866214	0.459639784569687	26	0.975327593205785
MAGE_TF_0056	7p22.1::maximum_haplotype_copy_number::copy_resolved	7p22.1	maximum_haplotype_copy_number	ENSG00000234614.1	C2CD4D-AS1	39	-0.0744533889044849	0.215576402180986	-0.345368918635065	0.732595702456443	26	0.991248032501159
MAGE_TF_0056	7p22.1::maximum_haplotype_copy_number::copy_resolved	7p22.1	maximum_haplotype_copy_number	ENSG00000196407.12	THEM5	39	0.105970517063771	0.199882189589647	0.530164880029211	0.60049659166677	26	0.984265519022151
MAGE_TF_0056	7p22.1::maximum_haplotype_copy_number::copy_resolved	7p22.1	maximum_haplotype_copy_number	ENSG00000159445.13	THEM4	39	-0.192549065421934	0.0980120912650495	-1.9645439959161	0.060239298761533	26	0.913057945293869
MAGE_TF_0056	7p22.1::maximum_haplotype_copy_number::copy_resolved	7p22.1	maximum_haplotype_copy_number	ENSG00000197747.9	S100A10	39	-0.245580108011513	0.162537419311759	-1.51091428085537	0.142869783179105	26	0.936846413798979
MAGE_TF_0056	7p22.1::maximum_haplotype_copy_number::copy_resolved	7p22.1	maximum_haplotype_copy_number	ENSG00000163191.6	S100A11	39	-0.204628417587217	0.14909360826116	-1.37248283124773	0.181637955663078	26	0.943592388397997
MAGE_TF_0056	7p22.1::maximum_haplotype_copy_number::copy_resolved	7p22.1	maximum_haplotype_copy_number	ENSG00000186226.9	LCE1E	39	-0.0227856009771382	0.223116192437297	-0.102124371737572	0.919441513271767	26	0.997564767685253
MAGE_TF_0056	7p22.1::maximum_haplotype_copy_number::copy_resolved	7p22.1	maximum_haplotype_copy_number	ENSG00000163207.7	IVL	39	0.0190698494638374	0.158105350136622	0.120614827059038	0.904923398903245	26	0.997167953318426
MAGE_TF_0056	7p22.1::maximum_haplotype_copy_number::copy_resolved	7p22.1	maximum_haplotype_copy_number	ENSG00000224308.1	LINC01527	39	-0.104733928715006	0.184863342836527	-0.566547846143956	0.575879906399553	26	0.982753060259014
MAGE_TF_0056	7p22.1::maximum_haplotype_copy_number::copy_resolved	7p22.1	maximum_haplotype_copy_number	ENSG00000203782.6	LORICRIN	39	0.0288640538594778	0.158109370173199	0.182557515900917	0.856561233879454	26	0.99564139931151
MAGE_TF_0056	7p22.1::maximum_haplotype_copy_number::copy_resolved	7p22.1	maximum_haplotype_copy_number	ENSG00000163218.15	PGLYRP4	39	0.138609265048494	0.197775435362937	0.700841663142503	0.489627067944111	26	0.977777461485384
MAGE_TF_0056	7p22.1::maximum_haplotype_copy_number::copy_resolved	7p22.1	maximum_haplotype_copy_number	ENSG00000163220.11	S100A9	39	-0.174934956323466	0.161187590783547	-1.08528798943574	0.287754914271537	26	0.958656200360134
MAGE_TF_0056	7p22.1::maximum_haplotype_copy_number::copy_resolved	7p22.1	maximum_haplotype_copy_number	ENSG00000143546.10	S100A8	39	-0.142962047597335	0.122299489203615	-1.16895048808682	0.253029671000272	26	0.954733743541459
MAGE_TF_0056	7p22.1::maximum_haplotype_copy_number::copy_resolved	7p22.1	maximum_haplotype_copy_number	ENSG00000197956.10	S100A6	39	-0.198861253883955	0.179503379946411	-1.10784127821617	0.278074171209871	26	0.957650436988483
MAGE_TF_0056	7p22.1::maximum_haplotype_copy_number::copy_resolved	7p22.1	maximum_haplotype_copy_number	ENSG00000188015.10	S100A3	39	0.0706917189253204	0.15911943415898	0.444268290036091	0.660524565178562	26	0.987705395646549
MAGE_TF_0056	7p22.1::maximum_haplotype_copy_number::copy_resolved	7p22.1	maximum_haplotype_copy_number	ENSG00000196154.12	S100A4	39	-0.0975225526572632	0.182428244758613	-0.534580337525607	0.59748236857304	26	0.984115020830505
MAGE_TF_0056	7p22.1::maximum_haplotype_copy_number::copy_resolved	7p22.1	maximum_haplotype_copy_number	ENSG00000196754.13	S100A2	39	-0.100219508142592	0.13867390705378	-0.722699102317244	0.476315855178928	26	0.976762657032447
MAGE_TF_0056	7p22.1::maximum_haplotype_copy_number::copy_resolved	7p22.1	maximum_haplotype_copy_number	ENSG00000188643.11	S100A16	39	-0.243713499866874	0.138662457375846	-1.75760263072712	0.0905852776623845	26	0.924396221080551
MAGE_TF_0056	7p22.1::maximum_haplotype_copy_number::copy_resolved	7p22.1	maximum_haplotype_copy_number	ENSG00000189334.9	S100A14	39	-0.15494318862704	0.15242398606853	-1.01652759925447	0.318744826661899	26	0.962913817024191
MAGE_TF_0056	7p22.1::maximum_haplotype_copy_number::copy_resolved	7p22.1	maximum_haplotype_copy_number	ENSG00000160678.12	S100A1	39	0.139435274440098	0.159760879037862	0.872774832486074	0.390775182773515	26	0.969427862710133
MAGE_TF_0056	7p22.1::maximum_haplotype_copy_number::copy_resolved	7p22.1	maximum_haplotype_copy_number	ENSG00000189171.15	S100A13	39	-0.275830914563452	0.184905570264944	-1.49173934656606	0.147802340103374	26	0.937897708924321
MAGE_TF_0056	7p22.1::maximum_haplotype_copy_number::copy_resolved	7p22.1	maximum_haplotype_copy_number	ENSG00000160679.13	CHTOP	39	-0.193541177677944	0.13961233783829	-1.3862756019609	0.17743709016681	26	0.943097378034848
MAGE_TF_0056	7p22.1::maximum_haplotype_copy_number::copy_resolved	7p22.1	maximum_haplotype_copy_number	ENSG00000271853.5	RP1-178F15.5	39	-0.0567948005353382	0.206024916229321	-0.275669572276983	0.784981045074861	26	0.993245787996153
MAGE_TF_0056	7p22.1::maximum_haplotype_copy_number::copy_resolved	7p22.1	maximum_haplotype_copy_number	ENSG00000272030.1	RP1-178F15.4	39	-0.0761402021244454	0.19417459029222	-0.392122378164206	0.698163700695057	26	0.989597108723889
MAGE_TF_0056	7p22.1::maximum_haplotype_copy_number::copy_resolved	7p22.1	maximum_haplotype_copy_number	ENSG00000143553.11	SNAPIN	39	-0.0024501498748472	0.102460880636704	-0.0239130276806299	0.981104570557719	26	0.99931184868993
MAGE_TF_0056	7p22.1::maximum_haplotype_copy_number::copy_resolved	7p22.1	maximum_haplotype_copy_number	ENSG00000143621.17	ILF2	39	0.0340941561665078	0.110270067425498	0.309187769287826	0.759642890255208	26	0.991966134818323
MAGE_TF_0056	7p22.1::maximum_haplotype_copy_number::copy_resolved	7p22.1	maximum_haplotype_copy_number	ENSG00000169418.10	NPR1	39	-0.104381014435215	0.181482948398316	-0.575156042793185	0.570130151171618	26	0.982404362898302
MAGE_TF_0056	7p22.1::maximum_haplotype_copy_number::copy_resolved	7p22.1	maximum_haplotype_copy_number	ENSG00000143624.14	INTS3	39	-0.0768241026832053	0.129443934262207	-0.593493261164228	0.55797941566683	26	0.981831755124236
MAGE_TF_0056	7p22.1::maximum_haplotype_copy_number::copy_resolved	7p22.1	maximum_haplotype_copy_number	ENSG00000143554.14	SLC27A3	39	0.0055286750459894	0.093055906636876	0.0594124032079289	0.953077942062376	26	0.998630833664372
MAGE_TF_0056	7p22.1::maximum_haplotype_copy_number::copy_resolved	7p22.1	maximum_haplotype_copy_number	ENSG00000223599.1	RP11-216N14.7	39	0.117598507864945	0.178592772903814	0.65847293791827	0.516023367250977	26	0.97951678770608
MAGE_TF_0056	7p22.1::maximum_haplotype_copy_number::copy_resolved	7p22.1	maximum_haplotype_copy_number	ENSG00000284738.1	RP11-422P24.13	39	-0.0033358856389465	0.136846617986637	-0.0243768219341183	0.980738167507287	26	0.99930891023457
MAGE_TF_0056	7p22.1::maximum_haplotype_copy_number::copy_resolved	7p22.1	maximum_haplotype_copy_number	ENSG00000143614.10	GATAD2B	39	0.10501962684909	0.0862286403140654	1.21792047823766	0.234191896932056	26	0.951992695605386
MAGE_TF_0056	7p22.1::maximum_haplotype_copy_number::copy_resolved	7p22.1	maximum_haplotype_copy_number	ENSG00000198837.10	DENND4B	39	0.0912904473683986	0.0917246603547092	0.995266125983662	0.328779902507068	26	0.964370337995805
MAGE_TF_0056	7p22.1::maximum_haplotype_copy_number::copy_resolved	7p22.1	maximum_haplotype_copy_number	ENSG00000160741.17	CRTC2	39	0.156454570402574	0.0935316585833623	1.67274453134101	0.106369981118808	26	0.928056104424984
MAGE_TF_0056	7p22.1::maximum_haplotype_copy_number::copy_resolved	7p22.1	maximum_haplotype_copy_number	ENSG00000282386.1	RP11-422P24.12	39	-0.140796382761048	0.177829047686995	-0.791751317303741	0.435670006616081	26	0.973569857467215
MAGE_TF_0056	7p22.1::maximum_haplotype_copy_number::copy_resolved	7p22.1	maximum_haplotype_copy_number	ENSG00000143578.16	CREB3L4	39	-0.0288536599179021	0.193445651637662	-0.149156415115223	0.882581143969103	26	0.996600740741936
MAGE_TF_0056	7p22.1::maximum_haplotype_copy_number::copy_resolved	7p22.1	maximum_haplotype_copy_number	ENSG00000143570.19	SLC39A1	39	0.059416500213569	0.165586076493124	0.358825460883702	0.722623145838134	26	0.990721359241687
MAGE_TF_0056	7p22.1::maximum_haplotype_copy_number::copy_resolved	7p22.1	maximum_haplotype_copy_number	ENSG00000143543.15	JTB	39	-0.131741390910927	0.138805280459664	-0.949109360066531	0.351304314012879	26	0.966076510209947
MAGE_TF_0056	7p22.1::maximum_haplotype_copy_number::copy_resolved	7p22.1	maximum_haplotype_copy_number	ENSG00000272654.1	RP11-422P24.11	39	-0.21398002879005	0.162084553832306	-1.32017532658563	0.198281670460302	26	0.945508815491335
MAGE_TF_0056	7p22.1::maximum_haplotype_copy_number::copy_resolved	7p22.1	maximum_haplotype_copy_number	ENSG00000285641.1	RP11-422P24.14	39	-0.0768159168334474	0.127337282184235	-0.603247654699492	0.551570626891787	26	0.981615656925686
MAGE_TF_0056	7p22.1::maximum_haplotype_copy_number::copy_resolved	7p22.1	maximum_haplotype_copy_number	ENSG00000143545.10	RAB13	39	-0.194285321451978	0.20254386755907	-0.959225889153697	0.346280807179426	26	0.96564351444321
MAGE_TF_0056	7p22.1::maximum_haplotype_copy_number::copy_resolved	7p22.1	maximum_haplotype_copy_number	ENSG00000177954.14	RPS27	39	-0.22692382402385	0.149866260798732	-1.51417552432703	0.142044312490858	26	0.936583233337704
MAGE_TF_0056	7p22.1::maximum_haplotype_copy_number::copy_resolved	7p22.1	maximum_haplotype_copy_number	ENSG00000143549.21	TPM3	39	0.153304030492847	0.0767609158740878	1.99716260218044	0.0563738725594104	26	0.910935069515161
MAGE_TF_0056	7p22.1::maximum_haplotype_copy_number::copy_resolved	7p22.1	maximum_haplotype_copy_number	ENSG00000143569.19	UBAP2L	39	0.200643050401814	0.145720854620115	1.37690003894692	0.18028418355765	26	0.943592388397997
MAGE_TF_0056	7p22.1::maximum_haplotype_copy_number::copy_resolved	7p22.1	maximum_haplotype_copy_number	ENSG00000143612.21	C1orf43	39	0.0560756821814415	0.0918491594179876	0.610519274610364	0.546818089759706	26	0.981324905487871
MAGE_TF_0056	7p22.1::maximum_haplotype_copy_number::copy_resolved	7p22.1	maximum_haplotype_copy_number	ENSG00000143575.15	HAX1	39	0.0060287645265624	0.127439647530483	0.0473068204706103	0.962630201727829	26	0.998785917168165
MAGE_TF_0056	7p22.1::maximum_haplotype_copy_number::copy_resolved	7p22.1	maximum_haplotype_copy_number	ENSG00000143515.19	ATP8B2	39	0.0004540335929369	0.150673544792856	0.003013359734525	0.997618692504325	26	0.999865051405818
MAGE_TF_0056	7p22.1::maximum_haplotype_copy_number::copy_resolved	7p22.1	maximum_haplotype_copy_number	ENSG00000160712.13	IL6R	39	-0.152773834069118	0.157171261588913	-0.972021427611263	0.339996688519479	26	0.964985321592768
MAGE_TF_0056	7p22.1::maximum_haplotype_copy_number::copy_resolved	7p22.1	maximum_haplotype_copy_number	ENSG00000228013.1	IL6R-AS1	39	0.302238755890257	0.188097796295081	1.60681710175974	0.120172708305771	26	0.931944055163493
MAGE_TF_0056	7p22.1::maximum_haplotype_copy_number::copy_resolved	7p22.1	maximum_haplotype_copy_number	ENSG00000169291.10	SHE	39	0.15915823665429	0.159539565969802	0.997609813508056	0.327663196903534	26	0.964170660953364
MAGE_TF_0056	7p22.1::maximum_haplotype_copy_number::copy_resolved	7p22.1	maximum_haplotype_copy_number	ENSG00000160714.10	UBE2Q1	39	0.1787872396272	0.14008230077683	1.27630142163379	0.21313237257135	26	0.9483678009506
MAGE_TF_0056	7p22.1::maximum_haplotype_copy_number::copy_resolved	7p22.1	maximum_haplotype_copy_number	ENSG00000160716.6	CHRNB2	39	0.0311385334630043	0.179755929758587	0.173226738638461	0.863814768879044	26	0.99606341324644
MAGE_TF_0056	7p22.1::maximum_haplotype_copy_number::copy_resolved	7p22.1	maximum_haplotype_copy_number	ENSG00000160710.18	ADAR	39	-0.0499432548975217	0.108030119810921	-0.462308613421282	0.647705582949943	26	0.987076792297183
MAGE_TF_0056	7p22.1::maximum_haplotype_copy_number::copy_resolved	7p22.1	maximum_haplotype_copy_number	ENSG00000287064.1	RP11-274N19.4	39	0.217992057879613	0.122666223792847	1.77711558356722	0.0872514588906102	26	0.924199893787712
MAGE_TF_0056	7p22.1::maximum_haplotype_copy_number::copy_resolved	7p22.1	maximum_haplotype_copy_number	ENSG00000143603.19	KCNN3	39	-0.0804818405922711	0.129345574868456	-0.6222233785278	0.539213923770029	26	0.980918059275991
MAGE_TF_0056	7p22.1::maximum_haplotype_copy_number::copy_resolved	7p22.1	maximum_haplotype_copy_number	ENSG00000163344.6	PMVK	39	0.101534495903766	0.138361099141498	0.733837014404815	0.46961434630077	26	0.97613375552439
MAGE_TF_0056	7p22.1::maximum_haplotype_copy_number::copy_resolved	7p22.1	maximum_haplotype_copy_number	ENSG00000163346.17	PBXIP1	39	0.0335604789098461	0.136095050412338	0.246595881394402	0.807157595353123	26	0.993822804495822
MAGE_TF_0056	7p22.1::maximum_haplotype_copy_number::copy_resolved	7p22.1	maximum_haplotype_copy_number	ENSG00000271380.1	RP11-307C12.12	39	-0.172078740506389	0.181883802141731	-0.946091617175996	0.3528122377389	26	0.966175551400431
MAGE_TF_0056	7p22.1::maximum_haplotype_copy_number::copy_resolved	7p22.1	maximum_haplotype_copy_number	ENSG00000163348.4	PYGO2	39	-0.0850864421852255	0.111830326312072	-0.760853026108364	0.453590450155671	26	0.974790292218415
MAGE_TF_0056	7p22.1::maximum_haplotype_copy_number::copy_resolved	7p22.1	maximum_haplotype_copy_number	ENSG00000160691.19	SHC1	39	0.117519955580646	0.167429755392326	0.70190603399778	0.488973988816126	26	0.977733072885134
MAGE_TF_0056	7p22.1::maximum_haplotype_copy_number::copy_resolved	7p22.1	maximum_haplotype_copy_number	ENSG00000173207.13	CKS1B	39	0.121928176414816	0.113414215211218	1.07506961263843	0.292219397203901	26	0.959687459754281
MAGE_TF_0056	7p22.1::maximum_haplotype_copy_number::copy_resolved	7p22.1	maximum_haplotype_copy_number	ENSG00000160688.19	FLAD1	39	0.0221406653214389	0.110031326566644	0.201221470396694	0.842091344129337	26	0.995122656323935
MAGE_TF_0056	7p22.1::maximum_haplotype_copy_number::copy_resolved	7p22.1	maximum_haplotype_copy_number	ENSG00000160685.13	ZBTB7B	39	0.0382628267138348	0.132541412742165	0.288685822206137	0.775110971036606	26	0.992808534668783
MAGE_TF_0056	7p22.1::maximum_haplotype_copy_number::copy_resolved	7p22.1	maximum_haplotype_copy_number	ENSG00000163354.15	DCST2	39	-0.14172293124381	0.16856065561467	-0.840782985371085	0.408135684405522	26	0.97143472443605
MAGE_TF_0056	7p22.1::maximum_haplotype_copy_number::copy_resolved	7p22.1	maximum_haplotype_copy_number	ENSG00000143537.14	ADAM15	39	-0.219111339857971	0.159962988928118	-1.3697627265294	0.182475568710374	26	0.943592388397997
MAGE_TF_0056	7p22.1::maximum_haplotype_copy_number::copy_resolved	7p22.1	maximum_haplotype_copy_number	ENSG00000243364.8	EFNA4	39	0.0487347158902939	0.145216853355744	0.335599586164468	0.739865873434967	26	0.991455476185774
MAGE_TF_0056	7p22.1::maximum_haplotype_copy_number::copy_resolved	7p22.1	maximum_haplotype_copy_number	ENSG00000251246.1	RP11-540D14.8	39	-0.0533924774330517	0.131380887115935	-0.406394557116489	0.687778476525848	26	0.98904456243063
MAGE_TF_0056	7p22.1::maximum_haplotype_copy_number::copy_resolved	7p22.1	maximum_haplotype_copy_number	ENSG00000143590.14	EFNA3	39	0.126185092908774	0.103689544057424	1.21695098629127	0.234554361131049	26	0.951992695605386
MAGE_TF_0056	7p22.1::maximum_haplotype_copy_number::copy_resolved	7p22.1	maximum_haplotype_copy_number	ENSG00000169242.12	EFNA1	39	-0.185638055734179	0.170166600563392	-1.09091945845756	0.285315399910099	26	0.95847320020729
MAGE_TF_0056	7p22.1::maximum_haplotype_copy_number::copy_resolved	7p22.1	maximum_haplotype_copy_number	ENSG00000169241.19	SLC50A1	39	-0.136513104497106	0.156326163914971	-0.87325819989646	0.390516571460639	26	0.969426633578043
MAGE_TF_0056	7p22.1::maximum_haplotype_copy_number::copy_resolved	7p22.1	maximum_haplotype_copy_number	ENSG00000179085.8	DPM3	39	0.0625134095525669	0.10969064342332	0.569906489756962	0.573633089185235	26	0.982620768960242
MAGE_TF_0056	7p22.1::maximum_haplotype_copy_number::copy_resolved	7p22.1	maximum_haplotype_copy_number	ENSG00000163463.13	KRTCAP2	39	-0.0346983554996195	0.151384845683341	-0.229206267925917	0.820502058747788	26	0.994298848904419
MAGE_TF_0056	7p22.1::maximum_haplotype_copy_number::copy_resolved	7p22.1	maximum_haplotype_copy_number	ENSG00000163462.18	TRIM46	39	0.0703203346763359	0.138884220205355	0.506323429489396	0.616896341678101	26	0.985373494726407
MAGE_TF_0056	7p22.1::maximum_haplotype_copy_number::copy_resolved	7p22.1	maximum_haplotype_copy_number	ENSG00000185499.16	MUC1	39	-0.0853604520359661	0.173215394465438	-0.492799455264343	0.626290535209069	26	0.985970885767684
MAGE_TF_0056	7p22.1::maximum_haplotype_copy_number::copy_resolved	7p22.1	maximum_haplotype_copy_number	ENSG00000231064.7	THBS3-AS1	39	-0.17872568585536	0.122455957169523	-1.45950993309325	0.156402441742423	26	0.939411452252606
MAGE_TF_0056	7p22.1::maximum_haplotype_copy_number::copy_resolved	7p22.1	maximum_haplotype_copy_number	ENSG00000173171.15	MTX1	39	0.0198356171756578	0.105058045389756	0.18880626516579	0.851710716983543	26	0.995476444715537
MAGE_TF_0056	7p22.1::maximum_haplotype_copy_number::copy_resolved	7p22.1	maximum_haplotype_copy_number	ENSG00000169231.13	THBS3	39	-0.0611468909707957	0.108985841760566	-0.561053527531869	0.579564873626835	26	0.982964425011189
MAGE_TF_0056	7p22.1::maximum_haplotype_copy_number::copy_resolved	7p22.1	maximum_haplotype_copy_number	ENSG00000160766.14	GBAP1	39	-0.0436960066172781	0.168606776829112	-0.259159254681473	0.7975532803069	26	0.993626373672553
MAGE_TF_0056	7p22.1::maximum_haplotype_copy_number::copy_resolved	7p22.1	maximum_haplotype_copy_number	ENSG00000177628.16	GBA	39	-0.0453615151967697	0.0970483489712064	-0.467411508569076	0.64409935103511	26	0.986928040846247
MAGE_TF_0056	7p22.1::maximum_haplotype_copy_number::copy_resolved	7p22.1	maximum_haplotype_copy_number	ENSG00000160767.21	FAM189B	39	0.111345464106602	0.113985644868561	0.976837602971816	0.337651540473231	26	0.964985321592768
MAGE_TF_0056	7p22.1::maximum_haplotype_copy_number::copy_resolved	7p22.1	maximum_haplotype_copy_number	ENSG00000116521.11	SCAMP3	39	0.123715591142746	0.0986160650796183	1.25451761883689	0.220814902863625	26	0.949430635358161
MAGE_TF_0056	7p22.1::maximum_haplotype_copy_number::copy_resolved	7p22.1	maximum_haplotype_copy_number	ENSG00000143630.10	HCN3	39	-0.116226664499663	0.180024337160984	-0.645616400163324	0.524185230862462	26	0.979828380301416
MAGE_TF_0056	7p22.1::maximum_haplotype_copy_number::copy_resolved	7p22.1	maximum_haplotype_copy_number	ENSG00000176444.19	CLK2	39	-0.0377488957179883	0.112280546598418	-0.336201567071104	0.739417169311718	26	0.991416717620661
MAGE_TF_0056	7p22.1::maximum_haplotype_copy_number::copy_resolved	7p22.1	maximum_haplotype_copy_number	ENSG00000160752.15	FDPS	39	0.0190585431130582	0.130939521123333	0.145552259161745	0.885397413600818	26	0.996714409329904
MAGE_TF_0056	7p22.1::maximum_haplotype_copy_number::copy_resolved	7p22.1	maximum_haplotype_copy_number	ENSG00000160753.16	RUSC1	39	-0.0787429182274126	0.157937504328961	-0.498570105700814	0.622274072219024	26	0.985771458664383
MAGE_TF_0056	7p22.1::maximum_haplotype_copy_number::copy_resolved	7p22.1	maximum_haplotype_copy_number	ENSG00000225855.7	RUSC1-AS1	39	-0.120720643331841	0.101558483314276	-1.18868103768611	0.245309274452388	26	0.954065311807312
MAGE_TF_0056	7p22.1::maximum_haplotype_copy_number::copy_resolved	7p22.1	maximum_haplotype_copy_number	ENSG00000235919.4	ASH1L-AS1	39	-0.151117309331142	0.159724824381858	-0.94611034894527	0.352802864386802	26	0.966175551400431
MAGE_TF_0056	7p22.1::maximum_haplotype_copy_number::copy_resolved	7p22.1	maximum_haplotype_copy_number	ENSG00000116539.14	ASH1L	39	-0.0857858592394231	0.0905456989632977	-0.947431630896085	0.352142117431033	26	0.966083039127683
MAGE_TF_0056	7p22.1::maximum_haplotype_copy_number::copy_resolved	7p22.1	maximum_haplotype_copy_number	ENSG00000125459.17	MSTO1	39	0.0238434785885428	0.149458153091188	0.159532806309973	0.874481981480934	26	0.996466103712776
MAGE_TF_0056	7p22.1::maximum_haplotype_copy_number::copy_resolved	7p22.1	maximum_haplotype_copy_number	ENSG00000287839.1	RP11-29H23.8	39	-0.0674097615939022	0.195443190489121	-0.344907189783389	0.732938748193109	26	0.991248032501159
MAGE_TF_0056	7p22.1::maximum_haplotype_copy_number::copy_resolved	7p22.1	maximum_haplotype_copy_number	ENSG00000246203.2	RP11-29H23.5	39	-0.0412437672021719	0.174754012015651	-0.236010416736401	0.815273886959095	26	0.994141147648393
MAGE_TF_0056	7p22.1::maximum_haplotype_copy_number::copy_resolved	7p22.1	maximum_haplotype_copy_number	ENSG00000132676.16	DAP3	39	0.105311412685367	0.117701094914838	0.89473604949525	0.379136774657631	26	0.968486211076372
MAGE_TF_0056	7p22.1::maximum_haplotype_copy_number::copy_resolved	7p22.1	maximum_haplotype_copy_number	ENSG00000163374.20	YY1AP1	39	0.187530330878588	0.115166821608809	1.62833642761784	0.115512418163913	26	0.930637388442342
MAGE_TF_0056	7p22.1::maximum_haplotype_copy_number::copy_resolved	7p22.1	maximum_haplotype_copy_number	ENSG00000203761.5	MSTO2P	39	-0.206703268516287	0.0961104071463985	-2.15068559850579	0.0409724403341066	26	0.902620643440153
MAGE_TF_0056	7p22.1::maximum_haplotype_copy_number::copy_resolved	7p22.1	maximum_haplotype_copy_number	ENSG00000116580.19	GON4L	39	-0.0644948056113051	0.0968284680175796	-0.666072766942836	0.511231681465498	26	0.979231221876404
MAGE_TF_0056	7p22.1::maximum_haplotype_copy_number::copy_resolved	7p22.1	maximum_haplotype_copy_number	ENSG00000132718.9	SYT11	39	0.0958490336925184	0.147235794844712	0.650990024495125	0.520765330188157	26	0.979630826866763
MAGE_TF_0056	7p22.1::maximum_haplotype_copy_number::copy_resolved	7p22.1	maximum_haplotype_copy_number	ENSG00000143622.11	RIT1	39	-0.0015568830617854	0.159134520682507	-0.0097834401681559	0.99226875244595	26	0.999630040580293
MAGE_TF_0056	7p22.1::maximum_haplotype_copy_number::copy_resolved	7p22.1	maximum_haplotype_copy_number	ENSG00000132680.11	KHDC4	39	-0.136893259362275	0.110024855793182	-1.24420303371812	0.224525102311681	26	0.950145383143245
MAGE_TF_0056	7p22.1::maximum_haplotype_copy_number::copy_resolved	7p22.1	maximum_haplotype_copy_number	ENSG00000173080.6	RXFP4	39	0.161611149434049	0.174192201480457	0.927774883493739	0.362057693281936	26	0.967087859092794
MAGE_TF_0056	7p22.1::maximum_haplotype_copy_number::copy_resolved	7p22.1	maximum_haplotype_copy_number	ENSG00000273002.1	ARHGEF2-AS2	39	0.0623105230147651	0.146764697212517	0.424560702936203	0.674649658639437	26	0.988502719372413
MAGE_TF_0056	7p22.1::maximum_haplotype_copy_number::copy_resolved	7p22.1	maximum_haplotype_copy_number	ENSG00000116584.20	ARHGEF2	39	0.0440851198484218	0.11128611325576	0.396142147107828	0.695232529585909	26	0.989545757048242
MAGE_TF_0056	7p22.1::maximum_haplotype_copy_number::copy_resolved	7p22.1	maximum_haplotype_copy_number	ENSG00000163479.14	SSR2	39	0.0291469698535362	0.165704109836821	0.175897688248282	0.861737162022586	26	0.996009403685134
MAGE_TF_0056	7p22.1::maximum_haplotype_copy_number::copy_resolved	7p22.1	maximum_haplotype_copy_number	ENSG00000160803.8	UBQLN4	39	-0.0017231451122325	0.107260225918546	-0.0160650893420742	0.98730511044728	26	0.999401924573192
MAGE_TF_0056	7p22.1::maximum_haplotype_copy_number::copy_resolved	7p22.1	maximum_haplotype_copy_number	ENSG00000116586.12	LAMTOR2	39	0.0310119300587847	0.112280768599321	0.276199837653873	0.784578222270383	26	0.993240850711844
MAGE_TF_0056	7p22.1::maximum_haplotype_copy_number::copy_resolved	7p22.1	maximum_haplotype_copy_number	ENSG00000132698.15	RAB25	39	0.0218481863900256	0.100625615549247	0.217123505488848	0.829806903712669	26	0.994592255257971
MAGE_TF_0056	7p22.1::maximum_haplotype_copy_number::copy_resolved	7p22.1	maximum_haplotype_copy_number	ENSG00000254726.3	MEX3A	39	-0.0838375765925373	0.239986139334942	-0.349343411352301	0.729645161255909	26	0.991094652024497
MAGE_TF_0056	7p22.1::maximum_haplotype_copy_number::copy_resolved	7p22.1	maximum_haplotype_copy_number	ENSG00000160789.24	LMNA	39	0.0686499566741539	0.123508749251204	0.555830717178803	0.583078567451403	26	0.983163361053563
MAGE_TF_0056	7p22.1::maximum_haplotype_copy_number::copy_resolved	7p22.1	maximum_haplotype_copy_number	ENSG00000196189.13	SEMA4A	39	0.0667834973664354	0.166691332173352	0.400641692016614	0.691957223275781	26	0.989238711700332
MAGE_TF_0056	7p22.1::maximum_haplotype_copy_number::copy_resolved	7p22.1	maximum_haplotype_copy_number	ENSG00000160785.14	SLC25A44	39	0.245341280368456	0.118383116248889	2.07243471993632	0.0482773094667868	26	0.905530489178257
MAGE_TF_0056	7p22.1::maximum_haplotype_copy_number::copy_resolved	7p22.1	maximum_haplotype_copy_number	ENSG00000260238.6	PMF1-BGLAP	39	0.254478207508084	0.187764079951674	1.35530825477152	0.186977532372312	26	0.944572077725925
MAGE_TF_0056	7p22.1::maximum_haplotype_copy_number::copy_resolved	7p22.1	maximum_haplotype_copy_number	ENSG00000160783.19	PMF1	39	-0.157186770527841	0.161511733420284	-0.973221989505933	0.339411065235136	26	0.964985321592768
MAGE_TF_0056	7p22.1::maximum_haplotype_copy_number::copy_resolved	7p22.1	maximum_haplotype_copy_number	ENSG00000242252.2	BGLAP	39	-0.0918747108693175	0.14253320221755	-0.644584626177752	0.524843267928599	26	0.979849819335883
MAGE_TF_0056	7p22.1::maximum_haplotype_copy_number::copy_resolved	7p22.1	maximum_haplotype_copy_number	ENSG00000160781.17	PAQR6	39	0.0032832246595265	0.125682559837452	0.0261231523591884	0.979358584691481	26	0.999257870978592
MAGE_TF_0056	7p22.1::maximum_haplotype_copy_number::copy_resolved	7p22.1	maximum_haplotype_copy_number	ENSG00000198952.8	SMG5	39	0.0244264202092738	0.128232785601509	0.190484984746259	0.850408633853482	26	0.995424111415893
MAGE_TF_0056	7p22.1::maximum_haplotype_copy_number::copy_resolved	7p22.1	maximum_haplotype_copy_number	ENSG00000163472.19	TMEM79	39	0.0697419412023994	0.106956584045049	0.652058420012975	0.520086830726131	26	0.979621518879592
MAGE_TF_0056	7p22.1::maximum_haplotype_copy_number::copy_resolved	7p22.1	maximum_haplotype_copy_number	ENSG00000198715.13	GLMP	39	-0.0559507039416217	0.103782279973849	-0.539116156975162	0.594393580927801	26	0.983889988382232
MAGE_TF_0056	7p22.1::maximum_haplotype_copy_number::copy_resolved	7p22.1	maximum_haplotype_copy_number	ENSG00000163468.15	CCT3	39	0.0459790529371022	0.0994911347002733	0.46214221071675	0.647823328372928	26	0.987083352047426
MAGE_TF_0056	7p22.1::maximum_haplotype_copy_number::copy_resolved	7p22.1	maximum_haplotype_copy_number	ENSG00000125462.19	MIR9-1HG	39	0.193260972806253	0.154019463958323	1.25478279069033	0.220720136414863	26	0.949430635358161
MAGE_TF_0056	7p22.1::maximum_haplotype_copy_number::copy_resolved	7p22.1	maximum_haplotype_copy_number	ENSG00000116604.18	MEF2D	39	0.295435534676083	0.178256164809707	1.65736503414323	0.109465090507382	26	0.928333320210505
MAGE_TF_0056	7p22.1::maximum_haplotype_copy_number::copy_resolved	7p22.1	maximum_haplotype_copy_number	ENSG00000260460.1	RP11-284F21.8	39	0.0641380589789076	0.158902195939528	0.403632300986678	0.689783665333737	26	0.989136460810256
MAGE_TF_0056	7p22.1::maximum_haplotype_copy_number::copy_resolved	7p22.1	maximum_haplotype_copy_number	ENSG00000183856.11	IQGAP3	39	0.0586429614123623	0.165387413091631	0.354579349879981	0.725764627119611	26	0.990827490190283
MAGE_TF_0056	7p22.1::maximum_haplotype_copy_number::copy_resolved	7p22.1	maximum_haplotype_copy_number	ENSG00000187862.13	TTC24	39	0.0297323391978347	0.183602808626097	0.161938368047429	0.872606302560827	26	0.996407557533517
MAGE_TF_0056	7p22.1::maximum_haplotype_copy_number::copy_resolved	7p22.1	maximum_haplotype_copy_number	ENSG00000163382.13	NAXE	39	0.0009007321282486	0.0947089165445426	0.0095105314379242	0.992484408483998	26	0.999630040580293
MAGE_TF_0056	7p22.1::maximum_haplotype_copy_number::copy_resolved	7p22.1	maximum_haplotype_copy_number	ENSG00000160818.17	GPATCH4	39	0.0624907774036534	0.12325700926271	0.506995730120797	0.616431049131564	26	0.985373494726407
MAGE_TF_0056	7p22.1::maximum_haplotype_copy_number::copy_resolved	7p22.1	maximum_haplotype_copy_number	ENSG00000132702.13	HAPLN2	39	0.0190821067317456	0.160700747054709	0.118743111537928	0.906391567773632	26	0.99724274842193
MAGE_TF_0056	7p22.1::maximum_haplotype_copy_number::copy_resolved	7p22.1	maximum_haplotype_copy_number	ENSG00000272068.1	BCAN-AS1	39	-0.209204587875746	0.15341085581107	-1.36368829161209	0.184357035084973	26	0.944005192250971
MAGE_TF_0056	7p22.1::maximum_haplotype_copy_number::copy_resolved	7p22.1	maximum_haplotype_copy_number	ENSG00000132692.19	BCAN	39	-0.01323745800435	0.123288134403499	-0.107370089330951	0.915319627741029	26	0.997456524286098
MAGE_TF_0056	7p22.1::maximum_haplotype_copy_number::copy_resolved	7p22.1	maximum_haplotype_copy_number	ENSG00000272405.1	RP11-284F21.10	39	-0.10497170255642	0.153000519046356	-0.686087231668906	0.498731136357748	26	0.978445862722086
MAGE_TF_0056	7p22.1::maximum_haplotype_copy_number::copy_resolved	7p22.1	maximum_haplotype_copy_number	ENSG00000229953.1	RP11-284F21.7	39	-0.0930560307450923	0.168295637170879	-0.552931925683897	0.585033284475422	26	0.983320273432547
MAGE_TF_0056	7p22.1::maximum_haplotype_copy_number::copy_resolved	7p22.1	maximum_haplotype_copy_number	ENSG00000132688.11	NES	39	-0.119870551440441	0.142040125645284	-0.843920342198181	0.406411954746779	26	0.971280376556556
MAGE_TF_0056	7p22.1::maximum_haplotype_copy_number::copy_resolved	7p22.1	maximum_haplotype_copy_number	ENSG00000237588.2	RP11-66D17.3	39	0.0069792146897912	0.154476561372339	0.0451797646697295	0.964309244588156	26	0.998805076118201
MAGE_TF_0056	7p22.1::maximum_haplotype_copy_number::copy_resolved	7p22.1	maximum_haplotype_copy_number	ENSG00000143320.9	CRABP2	39	-0.151894488719621	0.154830757539135	-0.981035623243194	0.335616385576166	26	0.964793310068421
MAGE_TF_0056	7p22.1::maximum_haplotype_copy_number::copy_resolved	7p22.1	maximum_haplotype_copy_number	ENSG00000143303.12	RRNAD1	39	-0.135642448268908	0.128562672622454	-1.05506867197173	0.301099956350329	26	0.960981510567137
MAGE_TF_0056	7p22.1::maximum_haplotype_copy_number::copy_resolved	7p22.1	maximum_haplotype_copy_number	ENSG00000143319.17	ISG20L2	39	0.222472579971486	0.147419881389575	1.50910839077109	0.14332855524753	26	0.93704022285562
MAGE_TF_0056	7p22.1::maximum_haplotype_copy_number::copy_resolved	7p22.1	maximum_haplotype_copy_number	ENSG00000143314.12	MRPL24	39	-0.018323375979971	0.101327973311957	-0.180832354393975	0.857901389391321	26	0.995689679811185
MAGE_TF_0056	7p22.1::maximum_haplotype_copy_number::copy_resolved	7p22.1	maximum_haplotype_copy_number	ENSG00000143294.15	PRCC	39	0.154783020800868	0.098230681791541	1.57570952352075	0.127183842969196	26	0.933939088495765
MAGE_TF_0056	7p22.1::maximum_haplotype_copy_number::copy_resolved	7p22.1	maximum_haplotype_copy_number	ENSG00000143321.19	HDGF	39	0.079699761833924	0.146361800646923	0.544539363970989	0.590710675665306	26	0.983585598708169
MAGE_TF_0056	7p22.1::maximum_haplotype_copy_number::copy_resolved	7p22.1	maximum_haplotype_copy_number	ENSG00000027869.12	SH2D2A	39	0.0521115873734651	0.15002220407572	0.347359163895252	0.731117679246134	26	0.991129375333273
MAGE_TF_0056	7p22.1::maximum_haplotype_copy_number::copy_resolved	7p22.1	maximum_haplotype_copy_number	ENSG00000132694.19	ARHGEF11	39	-0.117541809716666	0.211275786766144	-0.556343022150332	0.582733444766475	26	0.983130181437327
MAGE_TF_0056	7p22.1::maximum_haplotype_copy_number::copy_resolved	7p22.1	maximum_haplotype_copy_number	ENSG00000253831.3	ETV3L	39	0.0200386693313042	0.170168349758678	0.11775791067917	0.907164493205798	26	0.99725709585218
MAGE_TF_0056	7p22.1::maximum_haplotype_copy_number::copy_resolved	7p22.1	maximum_haplotype_copy_number	ENSG00000117036.12	ETV3	39	0.10530229347404	0.105760285145758	0.995669530664681	0.32858750490207	26	0.964338729496472
MAGE_TF_0056	7p22.1::maximum_haplotype_copy_number::copy_resolved	7p22.1	maximum_haplotype_copy_number	ENSG00000143297.19	FCRL5	39	-0.0821302442252131	0.167601679568373	-0.490032345956941	0.62822066740733	26	0.986138706745284
MAGE_TF_0056	7p22.1::maximum_haplotype_copy_number::copy_resolved	7p22.1	maximum_haplotype_copy_number	ENSG00000163518.11	FCRL4	39	-0.0699786371278543	0.139733068100121	-0.500802265915419	0.620723631773439	26	0.985627181799534
MAGE_TF_0056	7p22.1::maximum_haplotype_copy_number::copy_resolved	7p22.1	maximum_haplotype_copy_number	ENSG00000160856.21	FCRL3	39	0.116928951110609	0.190053852853228	0.615241150627495	0.543743528898679	26	0.981215431781954
MAGE_TF_0056	7p22.1::maximum_haplotype_copy_number::copy_resolved	7p22.1	maximum_haplotype_copy_number	ENSG00000132704.16	FCRL2	39	0.149557895448747	0.193947652334024	0.77112506209239	0.44758448662431	26	0.974292893913143
MAGE_TF_0056	7p22.1::maximum_haplotype_copy_number::copy_resolved	7p22.1	maximum_haplotype_copy_number	ENSG00000176320.2	RP11-404O13.5	39	0.0411051638158825	0.129448052690801	0.317541770319759	0.753368712576425	26	0.991737641476438
MAGE_TF_0056	7p22.1::maximum_haplotype_copy_number::copy_resolved	7p22.1	maximum_haplotype_copy_number	ENSG00000158481.13	CD1C	39	-0.0189549243463989	0.196828369031109	-0.0963017904365353	0.92401935624824	26	0.997625798822214
MAGE_TF_0056	7p22.1::maximum_haplotype_copy_number::copy_resolved	7p22.1	maximum_haplotype_copy_number	ENSG00000173285.5	OR10K1	39	-0.0629719727073005	0.139641118232319	-0.4509558037378	0.655760011818193	26	0.987355427671132
MAGE_TF_0056	7p22.1::maximum_haplotype_copy_number::copy_resolved	7p22.1	maximum_haplotype_copy_number	ENSG00000197532.3	OR6Y1	39	-0.0314191631293037	0.15189621280831	-0.206846257378082	0.837741329503728	26	0.995041307170378
MAGE_TF_0056	7p22.1::maximum_haplotype_copy_number::copy_resolved	7p22.1	maximum_haplotype_copy_number	ENSG00000163563.8	MNDA	39	0.077945753603692	0.188979843516062	0.412455382296193	0.683386929130018	26	0.988940662353573
MAGE_TF_0056	7p22.1::maximum_haplotype_copy_number::copy_resolved	7p22.1	maximum_haplotype_copy_number	ENSG00000163564.15	PYHIN1	39	0.0969726384278923	0.158358474796284	0.612361533240581	0.545617454263601	26	0.981324905487871
MAGE_TF_0056	7p22.1::maximum_haplotype_copy_number::copy_resolved	7p22.1	maximum_haplotype_copy_number	ENSG00000163565.19	IFI16	39	0.0042016400445113	0.125663153433842	0.0334357361700574	0.973582479936518	26	0.999092913698681
MAGE_TF_0056	7p22.1::maximum_haplotype_copy_number::copy_resolved	7p22.1	maximum_haplotype_copy_number	ENSG00000163568.15	AIM2	39	-0.0066079057281577	0.163232549111177	-0.0404815446682581	0.968018480541686	26	0.998993001331202
MAGE_TF_0056	7p22.1::maximum_haplotype_copy_number::copy_resolved	7p22.1	maximum_haplotype_copy_number	ENSG00000162706.13	CADM3	39	-0.16969294338782	0.113300478178371	-1.49772486503251	0.146248043539186	26	0.937662673692246
MAGE_TF_0056	7p22.1::maximum_haplotype_copy_number::copy_resolved	7p22.1	maximum_haplotype_copy_number	ENSG00000213088.12	ACKR1	39	-0.0737496759584386	0.196281199060712	-0.375734794322441	0.710162311114339	26	0.990060850931361
MAGE_TF_0056	7p22.1::maximum_haplotype_copy_number::copy_resolved	7p22.1	maximum_haplotype_copy_number	ENSG00000158716.9	DUSP23	39	-0.126174171888963	0.144918313246649	-0.870657193437079	0.391909459939962	26	0.969556761232103
MAGE_TF_0056	7p22.1::maximum_haplotype_copy_number::copy_resolved	7p22.1	maximum_haplotype_copy_number	ENSG00000213085.10	CFAP45	39	-0.0287216993613773	0.166794934244874	-0.17219767189818	0.864615498756717	26	0.996069673699654
MAGE_TF_0056	7p22.1::maximum_haplotype_copy_number::copy_resolved	7p22.1	maximum_haplotype_copy_number	ENSG00000279430.1	RP11-190A12.9	39	0.205662015270318	0.122664351696681	1.67662415710532	0.105600908578245	26	0.92790290879692
MAGE_TF_0056	7p22.1::maximum_haplotype_copy_number::copy_resolved	7p22.1	maximum_haplotype_copy_number	ENSG00000158710.15	TAGLN2	39	0.0974196320258802	0.106407377752563	0.915534562391131	0.368324852234769	26	0.967424727063438
MAGE_TF_0056	7p22.1::maximum_haplotype_copy_number::copy_resolved	7p22.1	maximum_haplotype_copy_number	ENSG00000143315.8	PIGM	39	-0.213611380768131	0.159744529617923	-1.33720623347195	0.192737452535324	26	0.945023732659101
MAGE_TF_0056	7p22.1::maximum_haplotype_copy_number::copy_resolved	7p22.1	maximum_haplotype_copy_number	ENSG00000162729.14	IGSF8	39	0.138491902098311	0.110055538484499	1.25838194065824	0.219436932476562	26	0.949146463600384
MAGE_TF_0056	7p22.1::maximum_haplotype_copy_number::copy_resolved	7p22.1	maximum_haplotype_copy_number	ENSG00000018625.15	ATP1A2	39	0.0489756441479649	0.152253764862677	0.321671153367786	0.750273711136689	26	0.991707786580832
MAGE_TF_0056	7p22.1::maximum_haplotype_copy_number::copy_resolved	7p22.1	maximum_haplotype_copy_number	ENSG00000132681.17	ATP1A4	39	-0.0347239804704956	0.143403405712745	-0.242141951217337	0.810569978112023	26	0.993946579706239
MAGE_TF_0056	7p22.1::maximum_haplotype_copy_number::copy_resolved	7p22.1	maximum_haplotype_copy_number	ENSG00000143318.13	CASQ1	39	0.0297392553918443	0.183489734026034	0.162075854268909	0.87249912377686	26	0.996407557533517
MAGE_TF_0056	7p22.1::maximum_haplotype_copy_number::copy_resolved	7p22.1	maximum_haplotype_copy_number	ENSG00000162734.13	PEA15	39	0.07170050240354	0.12523246722529	0.572539246348574	0.571874945594282	26	0.982498746690237
MAGE_TF_0056	7p22.1::maximum_haplotype_copy_number::copy_resolved	7p22.1	maximum_haplotype_copy_number	ENSG00000227741.1	RP11-536C5.7	39	0.112408516739713	0.158635839968611	0.708594708244714	0.484881326976527	26	0.977316144661609
MAGE_TF_0056	7p22.1::maximum_haplotype_copy_number::copy_resolved	7p22.1	maximum_haplotype_copy_number	ENSG00000228606.3	RP11-574F21.2	39	-0.181044880628526	0.193929131966118	-0.933562063590101	0.359119365016897	26	0.966811155242376
MAGE_TF_0056	7p22.1::maximum_haplotype_copy_number::copy_resolved	7p22.1	maximum_haplotype_copy_number	ENSG00000132716.19	DCAF8	39	-0.0911969220196324	0.127415153732644	-0.715746277801396	0.480527238982053	26	0.977171988090554
MAGE_TF_0056	7p22.1::maximum_haplotype_copy_number::copy_resolved	7p22.1	maximum_haplotype_copy_number	ENSG00000258465.8	RP11-574F21.3	39	-0.0122736529174974	0.144361728847376	-0.0850201297497173	0.932896692475218	26	0.997949999585233
MAGE_TF_0056	7p22.1::maximum_haplotype_copy_number::copy_resolved	7p22.1	maximum_haplotype_copy_number	ENSG00000162735.19	PEX19	39	0.133406451668997	0.0828212570838274	1.61077549854102	0.119303952053039	26	0.931625160166686
MAGE_TF_0056	7p22.1::maximum_haplotype_copy_number::copy_resolved	7p22.1	maximum_haplotype_copy_number	ENSG00000122218.16	COPA	39	0.0676885470784875	0.104465027319059	0.647954141358255	0.522695941389841	26	0.979652468837837
MAGE_TF_0056	7p22.1::maximum_haplotype_copy_number::copy_resolved	7p22.1	maximum_haplotype_copy_number	ENSG00000162736.17	NCSTN	39	0.178702251832083	0.149443745444134	1.19578274287087	0.242573659696246	26	0.953515633871899
MAGE_TF_0056	7p22.1::maximum_haplotype_copy_number::copy_resolved	7p22.1	maximum_haplotype_copy_number	ENSG00000171786.6	NHLH1	39	-0.0434377174259633	0.211316192712047	-0.20555792184442	0.838737225313938	26	0.995041307170378
MAGE_TF_0056	7p22.1::maximum_haplotype_copy_number::copy_resolved	7p22.1	maximum_haplotype_copy_number	ENSG00000162738.6	VANGL2	39	-0.357802097828596	0.168667513981382	-2.12134565443403	0.043586699275823	26	0.904449022825002
MAGE_TF_0056	7p22.1::maximum_haplotype_copy_number::copy_resolved	7p22.1	maximum_haplotype_copy_number	ENSG00000162739.14	SLAMF6	39	0.0431108913761078	0.129887273152904	0.331910050381591	0.742618019539131	26	0.99154350570877
MAGE_TF_0056	7p22.1::maximum_haplotype_copy_number::copy_resolved	7p22.1	maximum_haplotype_copy_number	ENSG00000066294.15	CD84	39	0.242812028108685	0.176592105672409	1.37498801084075	0.18086919922279	26	0.943592388397997
MAGE_TF_0056	7p22.1::maximum_haplotype_copy_number::copy_resolved	7p22.1	maximum_haplotype_copy_number	ENSG00000117090.15	SLAMF1	39	-0.0724171122675811	0.150297569419161	-0.481824906067636	0.633961382106971	26	0.986421252090072
MAGE_TF_0056	7p22.1::maximum_haplotype_copy_number::copy_resolved	7p22.1	maximum_haplotype_copy_number	ENSG00000235101.1	SETP9	39	0.0346792778789614	0.173868006786692	0.199457499512877	0.843456596395567	26	0.995122656323935
MAGE_TF_0056	7p22.1::maximum_haplotype_copy_number::copy_resolved	7p22.1	maximum_haplotype_copy_number	ENSG00000228863.8	RP11-404F10.2	39	0.0498394902116309	0.124394994217561	0.400655110964223	0.691947464440187	26	0.989238711700332
MAGE_TF_0056	7p22.1::maximum_haplotype_copy_number::copy_resolved	7p22.1	maximum_haplotype_copy_number	ENSG00000117091.10	CD48	39	-0.0811417074235564	0.0808344315759096	-1.00380129904617	0.324725662523475	26	0.963730582267111
MAGE_TF_0056	7p22.1::maximum_haplotype_copy_number::copy_resolved	7p22.1	maximum_haplotype_copy_number	ENSG00000026751.17	SLAMF7	39	0.0169150961419356	0.173695818260187	0.0973834391142202	0.923168733637071	26	0.997625798822214
MAGE_TF_0056	7p22.1::maximum_haplotype_copy_number::copy_resolved	7p22.1	maximum_haplotype_copy_number	ENSG00000275801.1	RP11-404F10.6	39	-0.245686522376641	0.206571986737061	-1.18935062908296	0.245050370100642	26	0.954024041605548
MAGE_TF_0056	7p22.1::maximum_haplotype_copy_number::copy_resolved	7p22.1	maximum_haplotype_copy_number	ENSG00000122224.18	LY9	39	0.18108733814846	0.191275217302917	0.946737066630421	0.352489351830208	26	0.966104882949021
MAGE_TF_0056	7p22.1::maximum_haplotype_copy_number::copy_resolved	7p22.1	maximum_haplotype_copy_number	ENSG00000122223.13	CD244	39	-0.0998350878028785	0.152837110824299	-0.653212346559265	0.519354555918613	26	0.979621518879592
MAGE_TF_0056	7p22.1::maximum_haplotype_copy_number::copy_resolved	7p22.1	maximum_haplotype_copy_number	ENSG00000198358.4	RP11-544M22.1	39	-0.21893473628939	0.174840621556422	-1.25219605341392	0.22164589692843	26	0.949632136880088
MAGE_TF_0056	7p22.1::maximum_haplotype_copy_number::copy_resolved	7p22.1	maximum_haplotype_copy_number	ENSG00000158769.18	F11R	39	-0.0566387405006543	0.130831484757902	-0.43291368744658	0.668647583674819	26	0.988044514184184
MAGE_TF_0056	7p22.1::maximum_haplotype_copy_number::copy_resolved	7p22.1	maximum_haplotype_copy_number	ENSG00000270149.5	RP11-544M22.13	39	0.0565620954665539	0.125113678396774	0.452085624780196	0.654956520077967	26	0.987355427671132
MAGE_TF_0056	7p22.1::maximum_haplotype_copy_number::copy_resolved	7p22.1	maximum_haplotype_copy_number	ENSG00000215845.11	TSTD1	39	-0.146724339255556	0.129500244165896	-1.13300434451379	0.26755274702059	26	0.956191794881873
MAGE_TF_0056	7p22.1::maximum_haplotype_copy_number::copy_resolved	7p22.1	maximum_haplotype_copy_number	ENSG00000158773.14	USF1	39	0.0908801965984635	0.11820832431539	0.768813847288682	0.448931646282028	26	0.974418799364413
MAGE_TF_0056	7p22.1::maximum_haplotype_copy_number::copy_resolved	7p22.1	maximum_haplotype_copy_number	ENSG00000186517.14	ARHGAP30	39	0.162435501149822	0.104457793001201	1.55503477991301	0.132027411898384	26	0.934815911432673
MAGE_TF_0056	7p22.1::maximum_haplotype_copy_number::copy_resolved	7p22.1	maximum_haplotype_copy_number	ENSG00000143217.9	NECTIN4	39	-0.0208354968623218	0.164966191488516	-0.126301617769798	0.900464826797202	26	0.997063429014313
MAGE_TF_0056	7p22.1::maximum_haplotype_copy_number::copy_resolved	7p22.1	maximum_haplotype_copy_number	ENSG00000162755.14	KLHDC9	39	-0.107168313466965	0.148139547674879	-0.723428113215029	0.475875530267884	26	0.97674184421776
MAGE_TF_0056	7p22.1::maximum_haplotype_copy_number::copy_resolved	7p22.1	maximum_haplotype_copy_number	ENSG00000143256.5	PFDN2	39	0.0902674760986124	0.0885748818647637	1.01910918985399	0.317540956178142	26	0.962858172960919
MAGE_TF_0056	7p22.1::maximum_haplotype_copy_number::copy_resolved	7p22.1	maximum_haplotype_copy_number	ENSG00000158793.14	NIT1	39	-0.129735376247182	0.0960895346496108	-1.35015094744979	0.188604677768486	26	0.944872490271651
MAGE_TF_0056	7p22.1::maximum_haplotype_copy_number::copy_resolved	7p22.1	maximum_haplotype_copy_number	ENSG00000158796.17	DEDD	39	0.142794524303958	0.141246948808608	1.01095652336849	0.321353547834367	26	0.963324656024914
MAGE_TF_0056	7p22.1::maximum_haplotype_copy_number::copy_resolved	7p22.1	maximum_haplotype_copy_number	ENSG00000143222.12	UFC1	39	0.0317492522955412	0.104227347659879	0.304615372149229	0.763084072857584	26	0.992195073721323
MAGE_TF_0056	7p22.1::maximum_haplotype_copy_number::copy_resolved	7p22.1	maximum_haplotype_copy_number	ENSG00000224985.1	RP11-297K8.2	39	0.0948292939091704	0.144421313445922	0.656615645201696	0.517198128209339	26	0.979527202493858
MAGE_TF_0056	7p22.1::maximum_haplotype_copy_number::copy_resolved	7p22.1	maximum_haplotype_copy_number	ENSG00000143258.16	USP21	39	0.0943168798792314	0.108975121815152	0.865490015594708	0.39468603338787	26	0.970084301569992
MAGE_TF_0056	7p22.1::maximum_haplotype_copy_number::copy_resolved	7p22.1	maximum_haplotype_copy_number	ENSG00000143224.18	PPOX	39	0.0398141770040568	0.0925470788107553	0.430204578206847	0.670591795627217	26	0.98823474942116
MAGE_TF_0056	7p22.1::maximum_haplotype_copy_number::copy_resolved	7p22.1	maximum_haplotype_copy_number	ENSG00000158850.15	B4GALT3	39	0.13347758006994	0.179778496592719	0.742455758612379	0.464466650575244	26	0.975589854896931
MAGE_TF_0056	7p22.1::maximum_haplotype_copy_number::copy_resolved	7p22.1	maximum_haplotype_copy_number	ENSG00000158864.13	NDUFS2	39	0.12430655202496	0.110798591753484	1.12191454835031	0.272153510748043	26	0.956673282862213
MAGE_TF_0056	7p22.1::maximum_haplotype_copy_number::copy_resolved	7p22.1	maximum_haplotype_copy_number	ENSG00000158859.10	ADAMTS4	39	0.158899998605407	0.156834157421244	1.01317213812431	0.320314297649879	26	0.963135951935162
MAGE_TF_0056	7p22.1::maximum_haplotype_copy_number::copy_resolved	7p22.1	maximum_haplotype_copy_number	ENSG00000158869.11	FCER1G	39	-0.132665140578707	0.173249186496457	-0.76574755276799	0.450722680745507	26	0.97459668920834
MAGE_TF_0056	7p22.1::maximum_haplotype_copy_number::copy_resolved	7p22.1	maximum_haplotype_copy_number	ENSG00000158882.15	TOMM40L	39	0.0061379348038812	0.116528514762776	0.0526732432518905	0.95839488367005	26	0.998702237850045
MAGE_TF_0056	7p22.1::maximum_haplotype_copy_number::copy_resolved	7p22.1	maximum_haplotype_copy_number	ENSG00000143257.12	NR1I3	39	0.127350144993097	0.123111119337736	1.03443251656036	0.310460227732866	26	0.9619885191927
MAGE_TF_0056	7p22.1::maximum_haplotype_copy_number::copy_resolved	7p22.1	maximum_haplotype_copy_number	ENSG00000248485.2	PCP4L1	39	-0.0105225744304263	0.183481237556171	-0.057349593727287	0.954705197354216	26	0.998632797154257
MAGE_TF_0056	7p22.1::maximum_haplotype_copy_number::copy_resolved	7p22.1	maximum_haplotype_copy_number	ENSG00000158887.19	MPZ	39	0.232065982678615	0.166109666086143	1.39706489180629	0.17420467809365	26	0.942663144484321
MAGE_TF_0056	7p22.1::maximum_haplotype_copy_number::copy_resolved	7p22.1	maximum_haplotype_copy_number	ENSG00000143252.16	SDHC	39	-0.0034331779983118	0.0616105914588069	-0.0557238279494084	0.95598783023176	26	0.9986836020251
MAGE_TF_0056	7p22.1::maximum_haplotype_copy_number::copy_resolved	7p22.1	maximum_haplotype_copy_number	ENSG00000188931.4	CFAP126	39	-0.0490671276900566	0.173084759006089	-0.283486125363183	0.779049333831879	26	0.992995220058957
MAGE_TF_0056	7p22.1::maximum_haplotype_copy_number::copy_resolved	7p22.1	maximum_haplotype_copy_number	ENSG00000288670.1	RP11-122G18.14	39	0.106175697101628	0.143259705765273	0.741141387485423	0.465249527940165	26	0.975676333341758
MAGE_TF_0056	7p22.1::maximum_haplotype_copy_number::copy_resolved	7p22.1	maximum_haplotype_copy_number	ENSG00000283696.1	RP11-122G18.12	39	0.0224272894469227	0.187208822885867	0.119798250430727	0.905563877535346	26	0.997173444026973
MAGE_TF_0056	7p22.1::maximum_haplotype_copy_number::copy_resolved	7p22.1	maximum_haplotype_copy_number	ENSG00000288093.1	RP11-122G18.13	39	0.0861736496984658	0.221261071818407	0.38946593266614	0.700103373590204	26	0.989694286052343
MAGE_TF_0056	7p22.1::maximum_haplotype_copy_number::copy_resolved	7p22.1	maximum_haplotype_copy_number	ENSG00000143226.15	FCGR2A	39	-0.022293912132741	0.151138813395858	-0.147506200636559	0.883870420722329	26	0.996693903385746
MAGE_TF_0056	7p22.1::maximum_haplotype_copy_number::copy_resolved	7p22.1	maximum_haplotype_copy_number	ENSG00000173110.8	HSPA6	39	-0.0201762635739173	0.11719332164696	-0.172162229812868	0.864643079319595	26	0.996073032670704
MAGE_TF_0056	7p22.1::maximum_haplotype_copy_number::copy_resolved	7p22.1	maximum_haplotype_copy_number	ENSG00000244682.7	FCGR2C	39	0.0087129764064177	0.132130391126534	0.065942258492778	0.947928239504896	26	0.998449971177559
MAGE_TF_0056	7p22.1::maximum_haplotype_copy_number::copy_resolved	7p22.1	maximum_haplotype_copy_number	ENSG00000225217.1	HSPA7	39	0.0321187452664684	0.159546891521911	0.201312259738118	0.842021089886114	26	0.995122656323935
MAGE_TF_0056	7p22.1::maximum_haplotype_copy_number::copy_resolved	7p22.1	maximum_haplotype_copy_number	ENSG00000072694.21	FCGR2B	39	-0.0356726224396782	0.111833317666526	-0.318980275145282	0.752290063866823	26	0.991737641476438
MAGE_TF_0056	7p22.1::maximum_haplotype_copy_number::copy_resolved	7p22.1	maximum_haplotype_copy_number	ENSG00000132185.18	FCRLA	39	0.0772106357946307	0.121789471597513	0.633968066219996	0.531640137745425	26	0.980373964251931
MAGE_TF_0056	7p22.1::maximum_haplotype_copy_number::copy_resolved	7p22.1	maximum_haplotype_copy_number	ENSG00000162746.14	FCRLB	39	0.0512256515110805	0.145389028400324	0.352335056329233	0.727427044927496	26	0.990923512252065
MAGE_TF_0056	7p22.1::maximum_haplotype_copy_number::copy_resolved	7p22.1	maximum_haplotype_copy_number	ENSG00000081721.12	DUSP12	39	-0.0385109423916214	0.103147120849552	-0.373359353847526	0.711907972600602	26	0.990230102584667
MAGE_TF_0056	7p22.1::maximum_haplotype_copy_number::copy_resolved	7p22.1	maximum_haplotype_copy_number	ENSG00000118217.7	ATF6	39	0.126775962357453	0.120059178776874	1.05594560656676	0.300706643184287	26	0.960926184454286
MAGE_TF_0056	7p22.1::maximum_haplotype_copy_number::copy_resolved	7p22.1	maximum_haplotype_copy_number	ENSG00000229808.1	RP11-456P18.2	39	0.128706840505908	0.173787002605374	0.74060107244135	0.465571580256521	26	0.975736158237136
MAGE_TF_0056	7p22.1::maximum_haplotype_copy_number::copy_resolved	7p22.1	maximum_haplotype_copy_number	ENSG00000152332.16	UHMK1	39	-0.0370850855115005	0.0910645805583466	-0.407239403993516	0.687165644654988	26	0.989000885840572
MAGE_TF_0056	7p22.1::maximum_haplotype_copy_number::copy_resolved	7p22.1	maximum_haplotype_copy_number	ENSG00000117143.13	UAP1	39	0.0804116762328582	0.156911194649063	0.51246615267127	0.612651099247033	26	0.985067141026963
MAGE_TF_0056	7p22.1::maximum_haplotype_copy_number::copy_resolved	7p22.1	maximum_haplotype_copy_number	ENSG00000272574.1	RP11-359K18.4	39	0.0215789711283291	0.17591461125434	0.122667304179355	0.903313836686485	26	0.997079861947371
MAGE_TF_0056	7p22.1::maximum_haplotype_copy_number::copy_resolved	7p22.1	maximum_haplotype_copy_number	ENSG00000162733.19	DDR2	39	0.0919539026449074	0.200299302353652	0.459082490874341	0.649990025130709	26	0.987199064662077
MAGE_TF_0056	7p22.1::maximum_haplotype_copy_number::copy_resolved	7p22.1	maximum_haplotype_copy_number	ENSG00000132196.16	HSD17B7	39	-0.15909975571873	0.167514354126024	-0.94976789630241	0.350975828061743	26	0.966076510209947
MAGE_TF_0056	7p22.1::maximum_haplotype_copy_number::copy_resolved	7p22.1	maximum_haplotype_copy_number	ENSG00000143228.13	NUF2	39	0.126228302664707	0.110417119655184	1.14319503224589	0.263375121085783	26	0.95555933862171
MAGE_TF_0056	7p22.1::maximum_haplotype_copy_number::copy_resolved	7p22.1	maximum_haplotype_copy_number	ENSG00000143248.13	RGS5	39	-0.144233307210212	0.183534406388368	-0.785865223030751	0.439050149834039	26	0.973860155646287
MAGE_TF_0056	7p22.1::maximum_haplotype_copy_number::copy_resolved	7p22.1	maximum_haplotype_copy_number	ENSG00000232995.7	RGS5	39	-0.0334740524474439	0.161070368552543	-0.207822535878313	0.836986839932322	26	0.995027858018385
MAGE_TF_0056	7p22.1::maximum_haplotype_copy_number::copy_resolved	7p22.1	maximum_haplotype_copy_number	ENSG00000185630.19	PBX1	39	-0.141980625242775	0.114794163486456	-1.23682790945662	0.227206745033491	26	0.950823473925276
MAGE_TF_0056	7p22.1::maximum_haplotype_copy_number::copy_resolved	7p22.1	maximum_haplotype_copy_number	ENSG00000143198.13	MGST3	39	-0.22285546934457	0.195335192674439	-1.14088744733264	0.264316908643114	26	0.955667613278763
MAGE_TF_0056	7p22.1::maximum_haplotype_copy_number::copy_resolved	7p22.1	maximum_haplotype_copy_number	ENSG00000143149.12	ALDH9A1	39	0.0904134586357881	0.126487941806437	0.714799034157318	0.481102650550108	26	0.977201129117355
MAGE_TF_0056	7p22.1::maximum_haplotype_copy_number::copy_resolved	7p22.1	maximum_haplotype_copy_number	ENSG00000224358.1	TMCO1-AS1	39	-0.0888349998449122	0.134056885789283	-0.662666444337273	0.513376319037904	26	0.97934619882197
MAGE_TF_0056	7p22.1::maximum_haplotype_copy_number::copy_resolved	7p22.1	maximum_haplotype_copy_number	ENSG00000143179.16	UCK2	39	-0.0434858981120798	0.13135834836069	-0.331047844729855	0.743261671047258	26	0.99154350570877
MAGE_TF_0056	7p22.1::maximum_haplotype_copy_number::copy_resolved	7p22.1	maximum_haplotype_copy_number	ENSG00000143183.18	TMCO1	39	0.105257890131499	0.128871838265799	0.816764093287808	0.421484369907528	26	0.972354800582365
MAGE_TF_0056	7p22.1::maximum_haplotype_copy_number::copy_resolved	7p22.1	maximum_haplotype_copy_number	ENSG00000236364.4	RP11-525G13.2	39	0.182368975664968	0.149853289490599	1.21698346619484	0.234542211056104	26	0.951992695605386
MAGE_TF_0056	7p22.1::maximum_haplotype_copy_number::copy_resolved	7p22.1	maximum_haplotype_copy_number	ENSG00000188859.7	FAM78B	39	-0.0442512416254525	0.20242345928721	-0.218607278925444	0.828662869257074	26	0.994519581357128
MAGE_TF_0056	7p22.1::maximum_haplotype_copy_number::copy_resolved	7p22.1	maximum_haplotype_copy_number	ENSG00000234142.2	LINC01675	39	-0.0606900373414757	0.174956205351711	-0.346887023638125	0.731468211184039	26	0.991191847790857
MAGE_TF_0056	7p22.1::maximum_haplotype_copy_number::copy_resolved	7p22.1	maximum_haplotype_copy_number	ENSG00000143157.12	POGK	39	-0.150720032298822	0.156805872667567	-0.961188696155227	0.345311783068244	26	0.965641745080069
MAGE_TF_0056	7p22.1::maximum_haplotype_copy_number::copy_resolved	7p22.1	maximum_haplotype_copy_number	ENSG00000152382.6	TADA1	39	-0.0133729731109943	0.107551498652742	-0.124340183805085	0.902002267355144	26	0.997063429014313
MAGE_TF_0056	7p22.1::maximum_haplotype_copy_number::copy_resolved	7p22.1	maximum_haplotype_copy_number	ENSG00000143195.13	ILDR2	39	-0.0121661228727147	0.161751312958331	-0.0752149868226965	0.94061940833455	26	0.998119445381524
MAGE_TF_0056	7p22.1::maximum_haplotype_copy_number::copy_resolved	7p22.1	maximum_haplotype_copy_number	ENSG00000143194.13	MAEL	39	-0.0177361496073784	0.15021719645284	-0.118070034764273	0.906919610549818	26	0.99725709585218
MAGE_TF_0056	7p22.1::maximum_haplotype_copy_number::copy_resolved	7p22.1	maximum_haplotype_copy_number	ENSG00000272205.1	POU2F1-DT	39	-0.0582989487781784	0.153904305743092	-0.378799985463012	0.707912144434059	26	0.990012313348337
MAGE_TF_0056	7p22.1::maximum_haplotype_copy_number::copy_resolved	7p22.1	maximum_haplotype_copy_number	ENSG00000143190.23	POU2F1	39	0.0528930838074945	0.0950433923410237	0.556515108569669	0.582617538557951	26	0.983130181437327
MAGE_TF_0056	7p22.1::maximum_haplotype_copy_number::copy_resolved	7p22.1	maximum_haplotype_copy_number	ENSG00000272033.1	RP11-52A20.2	39	0.0333610016764632	0.203966216740227	0.16356140840202	0.871341203366848	26	0.996369396462721
MAGE_TF_0056	7p22.1::maximum_haplotype_copy_number::copy_resolved	7p22.1	maximum_haplotype_copy_number	ENSG00000198821.11	CD247	39	0.188732098422181	0.171098414819706	1.10306164216107	0.280105943306542	26	0.957828436702886
MAGE_TF_0056	7p22.1::maximum_haplotype_copy_number::copy_resolved	7p22.1	maximum_haplotype_copy_number	ENSG00000143162.9	CREG1	39	-0.146756013595584	0.149050640533353	-0.984605051480773	0.333892553967095	26	0.964701328853453
MAGE_TF_0056	7p22.1::maximum_haplotype_copy_number::copy_resolved	7p22.1	maximum_haplotype_copy_number	ENSG00000198771.11	RCSD1	39	0.1002619617675	0.141422968090566	0.70895105032227	0.484663840981496	26	0.977316144661609
MAGE_TF_0056	7p22.1::maximum_haplotype_copy_number::copy_resolved	7p22.1	maximum_haplotype_copy_number	ENSG00000241666.2	RP3-455J7.4	39	0.0350815031725756	0.209067208982638	0.167800121995645	0.868038936124571	26	0.996240571340553
MAGE_TF_0056	7p22.1::maximum_haplotype_copy_number::copy_resolved	7p22.1	maximum_haplotype_copy_number	ENSG00000197965.12	MPZL1	39	-0.114648924445616	0.145029408393791	-0.790521906662652	0.436374691512945	26	0.973642493723385
MAGE_TF_0056	7p22.1::maximum_haplotype_copy_number::copy_resolved	7p22.1	maximum_haplotype_copy_number	ENSG00000143164.15	DCAF6	39	-0.103072776344621	0.14763906358755	-0.698140274260807	0.49128682169824	26	0.977942485607041
MAGE_TF_0056	7p22.1::maximum_haplotype_copy_number::copy_resolved	7p22.1	maximum_haplotype_copy_number	ENSG00000143158.11	MPC2	39	0.0243435779827144	0.148351724096922	0.164093664100661	0.870926405662741	26	0.996324368439497
MAGE_TF_0056	7p22.1::maximum_haplotype_copy_number::copy_resolved	7p22.1	maximum_haplotype_copy_number	ENSG00000143147.15	GPR161	39	-0.189565315178867	0.173325563118744	-1.09369507744797	0.284118480342247	26	0.958292134045778
MAGE_TF_0056	7p22.1::maximum_haplotype_copy_number::copy_resolved	7p22.1	maximum_haplotype_copy_number	ENSG00000143155.13	TIPRL	39	0.0381574418815153	0.136022429444309	0.280523161050714	0.781296243662158	26	0.993079939992133
MAGE_TF_0056	7p22.1::maximum_haplotype_copy_number::copy_resolved	7p22.1	maximum_haplotype_copy_number	ENSG00000213064.10	SFT2D2	39	0.33343030029248	0.184216439075102	1.80999210475753	0.0818714496198384	26	0.922334288269466
MAGE_TF_0056	7p22.1::maximum_haplotype_copy_number::copy_resolved	7p22.1	maximum_haplotype_copy_number	ENSG00000143178.13	TBX19	39	0.110683918209692	0.131916084273995	0.839047935805894	0.409090933958531	26	0.971570938698079
MAGE_TF_0056	7p22.1::maximum_haplotype_copy_number::copy_resolved	7p22.1	maximum_haplotype_copy_number	ENSG00000143185.4	XCL2	39	0.11105699265708	0.175514654287021	0.632750542159673	0.532422622426578	26	0.980448557390203
MAGE_TF_0056	7p22.1::maximum_haplotype_copy_number::copy_resolved	7p22.1	maximum_haplotype_copy_number	ENSG00000143184.5	XCL1	39	-0.124958776021314	0.164170695075614	-0.76115153172593	0.453415240180272	26	0.974737195853928
MAGE_TF_0056	7p22.1::maximum_haplotype_copy_number::copy_resolved	7p22.1	maximum_haplotype_copy_number	ENSG00000203601.3	LINC00970	39	0.0530851322300775	0.163810347222246	0.324064585236826	0.74848175940891	26	0.991645602977465
MAGE_TF_0056	7p22.1::maximum_haplotype_copy_number::copy_resolved	7p22.1	maximum_haplotype_copy_number	ENSG00000143153.13	ATP1B1	39	-0.170086844737232	0.199622352718178	-0.852043082456583	0.401970564189051	26	0.970788349773405
MAGE_TF_0056	7p22.1::maximum_haplotype_copy_number::copy_resolved	7p22.1	maximum_haplotype_copy_number	ENSG00000143156.14	NME7	39	-0.0487879802569951	0.12998344696048	-0.375339948261479	0.710452363988825	26	0.990072297427073
MAGE_TF_0056	7p22.1::maximum_haplotype_copy_number::copy_resolved	7p22.1	maximum_haplotype_copy_number	ENSG00000117475.14	BLZF1	39	-0.143259175593507	0.182531042829701	-0.784848283188552	0.439635748435371	26	0.973891222140564
MAGE_TF_0056	7p22.1::maximum_haplotype_copy_number::copy_resolved	7p22.1	maximum_haplotype_copy_number	ENSG00000117479.15	SLC19A2	39	-0.0774889514637935	0.154484901208689	-0.501595630754336	0.620172995822897	26	0.985623096534471
MAGE_TF_0056	7p22.1::maximum_haplotype_copy_number::copy_resolved	7p22.1	maximum_haplotype_copy_number	ENSG00000213062.5	RP1-206D15.6	39	-0.167080667539124	0.184136854705336	-0.907372224894866	0.372543540392395	26	0.967743850628057
MAGE_TF_0056	7p22.1::maximum_haplotype_copy_number::copy_resolved	7p22.1	maximum_haplotype_copy_number	ENSG00000000460.17	C1orf112	39	0.237188793306309	0.130378847117055	1.81922757066075	0.0804123207105497	26	0.922225981382907
MAGE_TF_0056	7p22.1::maximum_haplotype_copy_number::copy_resolved	7p22.1	maximum_haplotype_copy_number	ENSG00000188404.10	SELL	39	-0.0649295045917991	0.168987503097634	-0.384226664111876	0.703935026942302	26	0.98985141973117
MAGE_TF_0056	7p22.1::maximum_haplotype_copy_number::copy_resolved	7p22.1	maximum_haplotype_copy_number	ENSG00000171806.12	METTL18	39	-0.0535936708201034	0.136855567441262	-0.391607530640693	0.698539467526733	26	0.989604489191843
MAGE_TF_0056	7p22.1::maximum_haplotype_copy_number::copy_resolved	7p22.1	maximum_haplotype_copy_number	ENSG00000000457.14	SCYL3	39	-0.264674320627708	0.147554389311383	-1.79374074782124	0.0844942335578181	26	0.923691478258002
MAGE_TF_0056	7p22.1::maximum_haplotype_copy_number::copy_resolved	7p22.1	maximum_haplotype_copy_number	ENSG00000075945.13	KIFAP3	39	-0.104438122976476	0.141491897033411	-0.738120875938319	0.467051571421799	26	0.9758199416348
MAGE_TF_0056	7p22.1::maximum_haplotype_copy_number::copy_resolved	7p22.1	maximum_haplotype_copy_number	ENSG00000120370.13	GORAB	39	-0.246875895319121	0.174922413375816	-1.41134512470232	0.169998181580659	26	0.94177936418929
MAGE_TF_0056	7p22.1::maximum_haplotype_copy_number::copy_resolved	7p22.1	maximum_haplotype_copy_number	ENSG00000116132.12	PRRX1	39	-0.266129554963483	0.162073758874221	-1.64202741277825	0.11262645654077	26	0.92935361755335
MAGE_TF_0056	7p22.1::maximum_haplotype_copy_number::copy_resolved	7p22.1	maximum_haplotype_copy_number	ENSG00000076258.10	FMO4	39	-0.0550331229859949	0.147371976138868	-0.373430040282133	0.711856003480465	26	0.990230102584667
MAGE_TF_0056	7p22.1::maximum_haplotype_copy_number::copy_resolved	7p22.1	maximum_haplotype_copy_number	ENSG00000117523.17	PRRC2C	39	0.0858775318536709	0.120960641612042	0.709962601960284	0.484046766402171	26	0.977316144661609
MAGE_TF_0056	7p22.1::maximum_haplotype_copy_number::copy_resolved	7p22.1	maximum_haplotype_copy_number	ENSG00000283683.1	MYOCOS	39	0.0673210486531707	0.114478812956537	0.58806557226209	0.561562026312877	26	0.982080634100615
MAGE_TF_0056	7p22.1::maximum_haplotype_copy_number::copy_resolved	7p22.1	maximum_haplotype_copy_number	ENSG00000233328.3	PFN1P1	39	0.0527730545036167	0.165600347312927	0.318677196998228	0.752517281545696	26	0.991737641476438
MAGE_TF_0056	7p22.1::maximum_haplotype_copy_number::copy_resolved	7p22.1	maximum_haplotype_copy_number	ENSG00000230364.1	RPL4P3	39	0.102406283106356	0.160805288177183	0.636834051088666	0.529800650144133	26	0.980195913999143
MAGE_TF_0056	7p22.1::maximum_haplotype_copy_number::copy_resolved	7p22.1	maximum_haplotype_copy_number	ENSG00000117533.15	VAMP4	39	-0.10328361521117	0.170028333907084	-0.607449434090271	0.548821835904469	26	0.981431812543757
MAGE_TF_0056	7p22.1::maximum_haplotype_copy_number::copy_resolved	7p22.1	maximum_haplotype_copy_number	ENSG00000010165.20	EEF1AKNMT	39	0.107652953733915	0.105286286278374	1.02247840188117	0.315974545986481	26	0.962556436226291
MAGE_TF_0056	7p22.1::maximum_haplotype_copy_number::copy_resolved	7p22.1	maximum_haplotype_copy_number	ENSG00000197959.14	DNM3	39	-0.0366597497538283	0.184448181798562	-0.198753652090021	0.84400148915734	26	0.99512375348263
MAGE_TF_0056	7p22.1::maximum_haplotype_copy_number::copy_resolved	7p22.1	maximum_haplotype_copy_number	ENSG00000135845.10	PIGC	39	0.0253589095836451	0.120369384625314	0.210675743359346	0.834782730403844	26	0.994896289489082
MAGE_TF_0056	7p22.1::maximum_haplotype_copy_number::copy_resolved	7p22.1	maximum_haplotype_copy_number	ENSG00000094975.14	SUCO	39	0.160705534022338	0.131972063993411	1.21772388155088	0.234265364612523	26	0.951992695605386
MAGE_TF_0056	7p22.1::maximum_haplotype_copy_number::copy_resolved	7p22.1	maximum_haplotype_copy_number	ENSG00000117586.11	TNFSF4	39	0.0930098574237647	0.174426455678483	0.533232513737526	0.598401691766654	26	0.984195978532608
MAGE_TF_0056	7p22.1::maximum_haplotype_copy_number::copy_resolved	7p22.1	maximum_haplotype_copy_number	ENSG00000117592.9	PRDX6	39	0.0821384871525443	0.211915594088457	0.387600013608524	0.701467063133074	26	0.989724774158505
MAGE_TF_0056	7p22.1::maximum_haplotype_copy_number::copy_resolved	7p22.1	maximum_haplotype_copy_number	ENSG00000203739.4	PRDX6-AS1	39	0.205338281332657	0.177101101492307	1.1594410176019	0.25681402121688	26	0.954904185316479
MAGE_TF_0056	7p22.1::maximum_haplotype_copy_number::copy_resolved	7p22.1	maximum_haplotype_copy_number	ENSG00000076321.11	KLHL20	39	0.0387765651458761	0.149254500586406	0.259801647478146	0.797063047257736	26	0.993626373672553
MAGE_TF_0056	7p22.1::maximum_haplotype_copy_number::copy_resolved	7p22.1	maximum_haplotype_copy_number	ENSG00000117593.12	DARS2	39	0.0473625024882951	0.147634231569672	0.320809760613979	0.750918981871838	26	0.991728639389552
MAGE_TF_0056	7p22.1::maximum_haplotype_copy_number::copy_resolved	7p22.1	maximum_haplotype_copy_number	ENSG00000120334.16	CENPL	39	0.152538173060089	0.129798983558003	1.17518773166605	0.250569947716533	26	0.954690001241635
MAGE_TF_0056	7p22.1::maximum_haplotype_copy_number::copy_resolved	7p22.1	maximum_haplotype_copy_number	ENSG00000270084.2	GAS5-AS1	39	-0.245213921959646	0.175621502757595	-1.39626365854588	0.17444311260824	26	0.942663144484321
MAGE_TF_0056	7p22.1::maximum_haplotype_copy_number::copy_resolved	7p22.1	maximum_haplotype_copy_number	ENSG00000185278.15	ZBTB37	39	-0.197517388378978	0.0990666231573098	-1.99378339630429	0.056763921924665	26	0.911162091254321
MAGE_TF_0056	7p22.1::maximum_haplotype_copy_number::copy_resolved	7p22.1	maximum_haplotype_copy_number	ENSG00000234741.8	GAS5	39	-0.0836564149340573	0.0897144912737825	-0.93247382609307	0.359670682242906	26	0.966895026830217
MAGE_TF_0056	7p22.1::maximum_haplotype_copy_number::copy_resolved	7p22.1	maximum_haplotype_copy_number	ENSG00000135870.12	RC3H1	39	0.15777612530643	0.134113877013399	1.17643400384784	0.250080591835337	26	0.95468604272046
MAGE_TF_0056	7p22.1::maximum_haplotype_copy_number::copy_resolved	7p22.1	maximum_haplotype_copy_number	ENSG00000152061.24	RABGAP1L	39	0.0928670259852114	0.176777712218872	0.525332208566151	0.603803944269548	26	0.984522317918935
MAGE_TF_0056	7p22.1::maximum_haplotype_copy_number::copy_resolved	7p22.1	maximum_haplotype_copy_number	ENSG00000227373.6	RABGAP1L-DT	39	0.314048293263705	0.132289898838329	2.37394008175561	0.0252696488452148	26	0.891597727754427
MAGE_TF_0056	7p22.1::maximum_haplotype_copy_number::copy_resolved	7p22.1	maximum_haplotype_copy_number	ENSG00000203737.5	GPR52	39	-0.121388530220472	0.123017286555683	-0.986759939348247	0.332854796195357	26	0.964471535349078
MAGE_TF_0056	7p22.1::maximum_haplotype_copy_number::copy_resolved	7p22.1	maximum_haplotype_copy_number	ENSG00000223525.1	RABGAP1L-IT1	39	0.141678728686328	0.145318552097753	0.974952796054724	0.338567999332625	26	0.964985321592768
MAGE_TF_0056	7p22.1::maximum_haplotype_copy_number::copy_resolved	7p22.1	maximum_haplotype_copy_number	ENSG00000116161.18	CACYBP	39	0.0903966581271137	0.104868580943566	0.861999440764434	0.396568797442289	26	0.970273163954707
MAGE_TF_0056	7p22.1::maximum_haplotype_copy_number::copy_resolved	7p22.1	maximum_haplotype_copy_number	ENSG00000287697.1	RP1-102G20.8	39	-0.0206119852207525	0.185814241567051	-0.110927908684086	0.912525392467762	26	0.997410860169525
MAGE_TF_0056	7p22.1::maximum_haplotype_copy_number::copy_resolved	7p22.1	maximum_haplotype_copy_number	ENSG00000120333.4	MRPS14	39	-0.0380608061109938	0.0922523668598093	-0.412572678691623	0.683302049751648	26	0.988940662353573
MAGE_TF_0056	7p22.1::maximum_haplotype_copy_number::copy_resolved	7p22.1	maximum_haplotype_copy_number	ENSG00000120332.16	TNN	39	-0.138587576088092	0.111782507796235	-1.23979662668438	0.226124407465848	26	0.950690591041514
MAGE_TF_0056	7p22.1::maximum_haplotype_copy_number::copy_resolved	7p22.1	maximum_haplotype_copy_number	ENSG00000235750.10	KIAA0040	39	-0.100904703760212	0.13308968976862	-0.758170703798604	0.455166671285924	26	0.974917607275218
MAGE_TF_0056	7p22.1::maximum_haplotype_copy_number::copy_resolved	7p22.1	maximum_haplotype_copy_number	ENSG00000227740.2	LINC02803	39	-0.0024782406483077	0.185036362346168	-0.0133932629072736	0.989416286094283	26	0.999485681816879
MAGE_TF_0056	7p22.1::maximum_haplotype_copy_number::copy_resolved	7p22.1	maximum_haplotype_copy_number	ENSG00000228686.2	RP11-492I21.1	39	0.0582684539661048	0.144481422034299	0.403293746321739	0.690029589457754	26	0.989162959171303
MAGE_TF_0056	7p22.1::maximum_haplotype_copy_number::copy_resolved	7p22.1	maximum_haplotype_copy_number	ENSG00000143207.21	COP1	39	-0.0109768368528875	0.118494218820362	-0.0926360539962584	0.926902817198221	26	0.997732081605538
MAGE_TF_0056	7p22.1::maximum_haplotype_copy_number::copy_resolved	7p22.1	maximum_haplotype_copy_number	ENSG00000242193.11	CRYZL2P	39	0.0326821049072456	0.18086202108711	0.18070186715156	0.858002773359205	26	0.995702137996568
MAGE_TF_0056	7p22.1::maximum_haplotype_copy_number::copy_resolved	7p22.1	maximum_haplotype_copy_number	ENSG00000224687.2	RASAL2-AS1	39	0.114741435694569	0.087111161733336	1.31718408308932	0.199268061655202	26	0.945866361697158
MAGE_TF_0056	7p22.1::maximum_haplotype_copy_number::copy_resolved	7p22.1	maximum_haplotype_copy_number	ENSG00000213057.5	C1orf220	39	0.168552846541794	0.180529691548955	0.933657201181708	0.359071193641187	26	0.966811155242376
MAGE_TF_0056	7p22.1::maximum_haplotype_copy_number::copy_resolved	7p22.1	maximum_haplotype_copy_number	ENSG00000116191.18	RALGPS2	39	-0.0264631946209738	0.218995647638784	-0.120838906646322	0.904747654398919	26	0.997147559829861
MAGE_TF_0056	7p22.1::maximum_haplotype_copy_number::copy_resolved	7p22.1	maximum_haplotype_copy_number	ENSG00000273062.1	RALGPS2-AS1	39	0.0988087996217721	0.189396116515444	0.521704464904986	0.606292355861025	26	0.984715907996221
MAGE_TF_0056	7p22.1::maximum_haplotype_copy_number::copy_resolved	7p22.1	maximum_haplotype_copy_number	ENSG00000116194.13	ANGPTL1	39	0.0986652354089799	0.163166082584649	0.604692064956533	0.550624890803679	26	0.981586797724398
MAGE_TF_0056	7p22.1::maximum_haplotype_copy_number::copy_resolved	7p22.1	maximum_haplotype_copy_number	ENSG00000116199.12	FAM20B	39	0.145498050599627	0.193635550277616	0.751401539598623	0.459158940886752	26	0.975283717647036
MAGE_TF_0056	7p22.1::maximum_haplotype_copy_number::copy_resolved	7p22.1	maximum_haplotype_copy_number	ENSG00000186283.14	TOR3A	39	0.0889478146797158	0.100796639698165	0.882448214008622	0.38562068728311	26	0.968847679460161
MAGE_TF_0056	7p22.1::maximum_haplotype_copy_number::copy_resolved	7p22.1	maximum_haplotype_copy_number	ENSG00000143322.21	ABL2	39	0.0702127079678896	0.151595342632992	0.463158740554928	0.647104184403654	26	0.987002757624268
MAGE_TF_0056	7p22.1::maximum_haplotype_copy_number::copy_resolved	7p22.1	maximum_haplotype_copy_number	ENSG00000057252.13	SOAT1	39	0.0247550710173335	0.129526707745204	0.191119433576818	0.84991664177003	26	0.995379831078871
MAGE_TF_0056	7p22.1::maximum_haplotype_copy_number::copy_resolved	7p22.1	maximum_haplotype_copy_number	ENSG00000236539.3	HNRNPA1P54	39	0.000140083888802	0.120222784148232	0.0011652025012941	0.999079197505953	26	0.999902196604094
MAGE_TF_0056	7p22.1::maximum_haplotype_copy_number::copy_resolved	7p22.1	maximum_haplotype_copy_number	ENSG00000261060.1	RP11-545A16.4	39	-0.0001931239878828	0.204973517354704	-0.0009421899490978	0.999255433347764	26	0.999902196604094
MAGE_TF_0056	7p22.1::maximum_haplotype_copy_number::copy_resolved	7p22.1	maximum_haplotype_copy_number	ENSG00000169905.13	TOR1AIP2	39	0.0998626987125495	0.13838686098009	0.721619798334156	0.476968191966604	26	0.976810636998005
MAGE_TF_0056	7p22.1::maximum_haplotype_copy_number::copy_resolved	7p22.1	maximum_haplotype_copy_number	ENSG00000143337.19	TOR1AIP1	39	0.261746762403046	0.12585115218721	2.07981220556237	0.0475422025330819	26	0.905155635588841
MAGE_TF_0056	7p22.1::maximum_haplotype_copy_number::copy_resolved	7p22.1	maximum_haplotype_copy_number	ENSG00000272906.1	RP11-533E19.7	39	-0.226103282405207	0.194768328029047	-1.16088321285731	0.256237429836262	26	0.954904185316479
MAGE_TF_0056	7p22.1::maximum_haplotype_copy_number::copy_resolved	7p22.1	maximum_haplotype_copy_number	ENSG00000260360.1	RP11-533E19.5	39	0.186650594433776	0.161560487454038	1.15529853477866	0.258475491319863	26	0.955167694556302
MAGE_TF_0056	7p22.1::maximum_haplotype_copy_number::copy_resolved	7p22.1	maximum_haplotype_copy_number	ENSG00000135837.16	CEP350	39	-0.104692977843339	0.120513192431997	-0.86872628407396	0.392945559586771	26	0.969777580382154
MAGE_TF_0056	7p22.1::maximum_haplotype_copy_number::copy_resolved	7p22.1	maximum_haplotype_copy_number	ENSG00000235145.2	RPSAP16	39	0.171700852927702	0.190101487194472	0.903206258202775	0.374708881744534	26	0.967926432048638
MAGE_TF_0056	7p22.1::maximum_haplotype_copy_number::copy_resolved	7p22.1	maximum_haplotype_copy_number	ENSG00000116260.17	QSOX1	39	-0.0284783193978338	0.124221084965625	-0.229255117242893	0.820464493487673	26	0.994298848904419
MAGE_TF_0056	7p22.1::maximum_haplotype_copy_number::copy_resolved	7p22.1	maximum_haplotype_copy_number	ENSG00000121454.6	LHX4	39	-0.0136526044088957	0.101822578302628	-0.134082289375139	0.894370016399479	26	0.996929352229341
MAGE_TF_0056	7p22.1::maximum_haplotype_copy_number::copy_resolved	7p22.1	maximum_haplotype_copy_number	ENSG00000230124.8	ACBD6	39	0.125878384991661	0.118251328090564	1.06449869971233	0.296889503402128	26	0.960333385488105
MAGE_TF_0056	7p22.1::maximum_haplotype_copy_number::copy_resolved	7p22.1	maximum_haplotype_copy_number	ENSG00000143324.14	XPR1	39	0.029498756870351	0.111305675204822	0.265024733159995	0.793080285150542	26	0.993522253374255
MAGE_TF_0056	7p22.1::maximum_haplotype_copy_number::copy_resolved	7p22.1	maximum_haplotype_copy_number	ENSG00000135835.12	KIAA1614	39	-0.264794346690313	0.159201850247623	-1.66326174148385	0.108269586614725	26	0.928333320210505
MAGE_TF_0056	7p22.1::maximum_haplotype_copy_number::copy_resolved	7p22.1	maximum_haplotype_copy_number	ENSG00000243155.1	RP11-46A10.5	39	-0.112579354704982	0.204045766791942	-0.551735801604622	0.585840795124316	26	0.983384632804098
MAGE_TF_0056	7p22.1::maximum_haplotype_copy_number::copy_resolved	7p22.1	maximum_haplotype_copy_number	ENSG00000135823.14	STX6	39	-0.0389705707959436	0.106308735717357	-0.366579195331177	0.716899340339865	26	0.990457925002047
MAGE_TF_0056	7p22.1::maximum_haplotype_copy_number::copy_resolved	7p22.1	maximum_haplotype_copy_number	ENSG00000153029.16	MR1	39	-0.0362059057290708	0.129356437226545	-0.279892570523279	0.781774690745811	26	0.993114194366482
MAGE_TF_0056	7p22.1::maximum_haplotype_copy_number::copy_resolved	7p22.1	maximum_haplotype_copy_number	ENSG00000162783.11	IER5	39	-0.0356809829286512	0.138896871401722	-0.25688831266367	0.799286994237143	26	0.993626373672553
MAGE_TF_0056	7p22.1::maximum_haplotype_copy_number::copy_resolved	7p22.1	maximum_haplotype_copy_number	ENSG00000237292.1	LINC01732	39	-0.419780136491477	0.180759571966431	-2.32231207412593	0.028312060277305	26	0.892915425908946
MAGE_TF_0056	7p22.1::maximum_haplotype_copy_number::copy_resolved	7p22.1	maximum_haplotype_copy_number	ENSG00000198216.12	CACNA1E	39	0.158318401206693	0.185930913928385	0.851490469560501	0.402271744175055	26	0.970872249070346
MAGE_TF_0056	7p22.1::maximum_haplotype_copy_number::copy_resolved	7p22.1	maximum_haplotype_copy_number	ENSG00000287452.2	RP11-33M22.3	39	-0.0163416655804971	0.157288997156395	-0.103895796120109	0.918049333110062	26	0.997525826370774
MAGE_TF_0056	7p22.1::maximum_haplotype_copy_number::copy_resolved	7p22.1	maximum_haplotype_copy_number	ENSG00000224810.1	RP11-538D16.2	39	-0.0005563645216061	0.144833140612536	-0.003841417228496	0.996964323061481	26	0.999835489029904
MAGE_TF_0056	7p22.1::maximum_haplotype_copy_number::copy_resolved	7p22.1	maximum_haplotype_copy_number	ENSG00000135821.19	GLUL	39	0.271984593015704	0.208209157552937	1.30630466119893	0.202887672745555	26	0.946429256698691
MAGE_TF_0056	7p22.1::maximum_haplotype_copy_number::copy_resolved	7p22.1	maximum_haplotype_copy_number	ENSG00000135828.11	RNASEL	39	-0.128617972924397	0.159380332008885	-0.806987733701211	0.426994459658752	26	0.972840082910453
MAGE_TF_0056	7p22.1::maximum_haplotype_copy_number::copy_resolved	7p22.1	maximum_haplotype_copy_number	ENSG00000143333.7	RGS16	39	-0.0718219367613064	0.136580430766589	-0.525858180108153	0.603443563297358	26	0.984453272011149
MAGE_TF_0056	7p22.1::maximum_haplotype_copy_number::copy_resolved	7p22.1	maximum_haplotype_copy_number	ENSG00000261504.1	LINC01686	39	-0.160538893765698	0.163294356346753	-0.983125794162757	0.334606216739306	26	0.964711376286867
MAGE_TF_0056	7p22.1::maximum_haplotype_copy_number::copy_resolved	7p22.1	maximum_haplotype_copy_number	ENSG00000135838.14	NPL	39	-0.0441862875557526	0.168533673993119	-0.262180764881187	0.795248196755263	26	0.993551498643306
MAGE_TF_0056	7p22.1::maximum_haplotype_copy_number::copy_resolved	7p22.1	maximum_haplotype_copy_number	ENSG00000135829.17	DHX9	39	0.0325141935013979	0.0697729329327641	0.466000096810174	0.645095918166025	26	0.986951779691642
MAGE_TF_0056	7p22.1::maximum_haplotype_copy_number::copy_resolved	7p22.1	maximum_haplotype_copy_number	ENSG00000287808.1	RP11-249O6.2	39	0.318827975013067	0.180741867002048	1.76399624669947	0.0894811622710892	26	0.924350022884068
MAGE_TF_0056	7p22.1::maximum_haplotype_copy_number::copy_resolved	7p22.1	maximum_haplotype_copy_number	ENSG00000135862.6	LAMC1	39	-0.180076404002557	0.181231972388745	-0.993623816090743	0.329563974580313	26	0.964370337995805
MAGE_TF_0056	7p22.1::maximum_haplotype_copy_number::copy_resolved	7p22.1	maximum_haplotype_copy_number	ENSG00000058085.15	LAMC2	39	-0.51540838769278	0.125716966214884	-4.09975203197162	0.0003602662933599	26	0.856901400587422
MAGE_TF_0056	7p22.1::maximum_haplotype_copy_number::copy_resolved	7p22.1	maximum_haplotype_copy_number	ENSG00000157064.11	NMNAT2	39	-0.0200319890220537	0.169438741417953	-0.118225553698142	0.906797598822279	26	0.99725709585218
MAGE_TF_0056	7p22.1::maximum_haplotype_copy_number::copy_resolved	7p22.1	maximum_haplotype_copy_number	ENSG00000116698.21	SMG7	39	0.221419566107068	0.121136242685529	1.82785565408262	0.0790694058169746	26	0.922225981382907
MAGE_TF_0056	7p22.1::maximum_haplotype_copy_number::copy_resolved	7p22.1	maximum_haplotype_copy_number	ENSG00000232860.8	SMG7-AS1	39	0.357849480415358	0.176823566554755	2.02376576486792	0.053384780627632	26	0.90915078124755
MAGE_TF_0056	7p22.1::maximum_haplotype_copy_number::copy_resolved	7p22.1	maximum_haplotype_copy_number	ENSG00000116701.15	NCF2	39	-0.152951655119348	0.1528123720367	-1.00091146469877	0.326094472124985	26	0.963955997762163
MAGE_TF_0056	7p22.1::maximum_haplotype_copy_number::copy_resolved	7p22.1	maximum_haplotype_copy_number	ENSG00000286966.1	RP1-127C7.8	39	0.10720945537183	0.175141545338478	0.612130349567471	0.545768045136322	26	0.981324905487871
MAGE_TF_0056	7p22.1::maximum_haplotype_copy_number::copy_resolved	7p22.1	maximum_haplotype_copy_number	ENSG00000162704.16	ARPC5	39	0.135169491644736	0.0748584046455972	1.80566887959568	0.0825622578577964	26	0.922808735794912
MAGE_TF_0056	7p22.1::maximum_haplotype_copy_number::copy_resolved	7p22.1	maximum_haplotype_copy_number	ENSG00000143344.16	RGL1	39	0.237889818292064	0.18656809138272	1.27508308912301	0.21355658460757	26	0.948412655515702
MAGE_TF_0056	7p22.1::maximum_haplotype_copy_number::copy_resolved	7p22.1	maximum_haplotype_copy_number	ENSG00000198756.12	COLGALT2	39	0.0518204936102403	0.198813119160823	0.260649266149896	0.796416328660579	26	0.993613454627788
MAGE_TF_0056	7p22.1::maximum_haplotype_copy_number::copy_resolved	7p22.1	maximum_haplotype_copy_number	ENSG00000198860.14	TSEN15	39	-0.0195561286169185	0.134079312068089	-0.145854929558316	0.885160848956649	26	0.996714409329904
MAGE_TF_0056	7p22.1::maximum_haplotype_copy_number::copy_resolved	7p22.1	maximum_haplotype_copy_number	ENSG00000116667.15	C1orf21	39	-0.382545716744094	0.184938107915894	-2.06850670775797	0.0486728115131951	26	0.905865781076405
MAGE_TF_0056	7p22.1::maximum_haplotype_copy_number::copy_resolved	7p22.1	maximum_haplotype_copy_number	ENSG00000116406.19	EDEM3	39	-0.08374524733402	0.162680093049401	-0.514784850218823	0.611052204685858	26	0.984964417787993
MAGE_TF_0056	7p22.1::maximum_haplotype_copy_number::copy_resolved	7p22.1	maximum_haplotype_copy_number	ENSG00000135842.17	NIBAN1	39	-0.0272152488825203	0.171366548858111	-0.158813076786965	0.875043318935493	26	0.996512038116812
MAGE_TF_0056	7p22.1::maximum_haplotype_copy_number::copy_resolved	7p22.1	maximum_haplotype_copy_number	ENSG00000121481.11	RNF2	39	-0.249321320275451	0.149332640002583	-1.66957016410571	0.107002738095766	26	0.928333320210505
MAGE_TF_0056	7p22.1::maximum_haplotype_copy_number::copy_resolved	7p22.1	maximum_haplotype_copy_number	ENSG00000121486.12	TRMT1L	39	0.0273636917946781	0.0902256921209279	0.303280486427337	0.764089645803086	26	0.992252194638552
MAGE_TF_0056	7p22.1::maximum_haplotype_copy_number::copy_resolved	7p22.1	maximum_haplotype_copy_number	ENSG00000116668.13	SWT1	39	-0.151126201159647	0.164227538155467	-0.920224481576177	0.365915168188912	26	0.967360122416137
MAGE_TF_0056	7p22.1::maximum_haplotype_copy_number::copy_resolved	7p22.1	maximum_haplotype_copy_number	ENSG00000279838.1	RP4-635A23.6	39	-0.0041397103390279	0.0853674368782075	-0.0484928503234083	0.961694056098545	26	0.998766582640887
MAGE_TF_0056	7p22.1::maximum_haplotype_copy_number::copy_resolved	7p22.1	maximum_haplotype_copy_number	ENSG00000116679.16	IVNS1ABP	39	-0.20720714354093	0.144957324061407	-1.42943548994566	0.164785508589158	26	0.940630403422068
MAGE_TF_0056	7p22.1::maximum_haplotype_copy_number::copy_resolved	7p22.1	maximum_haplotype_copy_number	ENSG00000273004.1	GS1-279B7.2	39	-0.0496403139937374	0.204131049332236	-0.243178654869621	0.809775363563401	26	0.993939096638593
MAGE_TF_0056	7p22.1::maximum_haplotype_copy_number::copy_resolved	7p22.1	maximum_haplotype_copy_number	ENSG00000047410.14	TPR	39	-0.0896407460024403	0.127432387872113	-0.703437701351092	0.488035057220744	26	0.977677830432727
MAGE_TF_0056	7p22.1::maximum_haplotype_copy_number::copy_resolved	7p22.1	maximum_haplotype_copy_number	ENSG00000157181.16	ODR4	39	-0.0599443729154733	0.151768414085565	-0.394972651435084	0.696084818150283	26	0.989586870315269
MAGE_TF_0056	7p22.1::maximum_haplotype_copy_number::copy_resolved	7p22.1	maximum_haplotype_copy_number	ENSG00000229739.4	PDC-AS1	39	-0.0419205956486989	0.131644983487355	-0.318436711663422	0.752697589549305	26	0.991737641476438
MAGE_TF_0056	7p22.1::maximum_haplotype_copy_number::copy_resolved	7p22.1	maximum_haplotype_copy_number	ENSG00000073756.13	PTGS2	39	-0.0728291593993207	0.191550856541815	-0.380207954765383	0.706879452355166	26	0.989913086697696
MAGE_TF_0056	7p22.1::maximum_haplotype_copy_number::copy_resolved	7p22.1	maximum_haplotype_copy_number	ENSG00000116711.10	PLA2G4A	39	-0.0912013237050237	0.188416763705446	-0.484040389567457	0.632409437091141	26	0.986376680869456
MAGE_TF_0056	7p22.1::maximum_haplotype_copy_number::copy_resolved	7p22.1	maximum_haplotype_copy_number	ENSG00000230426.4	LINC01036	39	0.123685942783625	0.169598735103337	0.729285762115285	0.472346078749156	26	0.976518597431693
MAGE_TF_0056	7p22.1::maximum_haplotype_copy_number::copy_resolved	7p22.1	maximum_haplotype_copy_number	ENSG00000236069.2	RP5-1011O1.3	39	-0.23963700237273	0.186921866097126	-1.28201695915134	0.211150867329856	26	0.947906541775131
MAGE_TF_0056	7p22.1::maximum_haplotype_copy_number::copy_resolved	7p22.1	maximum_haplotype_copy_number	ENSG00000090104.12	RGS1	39	-0.126408397936793	0.162817863244327	-0.776379172518082	0.444531038571368	26	0.97412282351151
MAGE_TF_0056	7p22.1::maximum_haplotype_copy_number::copy_resolved	7p22.1	maximum_haplotype_copy_number	ENSG00000127074.15	RGS13	39	-0.231488696056434	0.160572534638241	-1.44164564991119	0.161339757724963	26	0.940205871488617
MAGE_TF_0056	7p22.1::maximum_haplotype_copy_number::copy_resolved	7p22.1	maximum_haplotype_copy_number	ENSG00000116741.8	RGS2	39	-0.0242653152314774	0.202978668343545	-0.11954613472194	0.905761636648283	26	0.997204267716413
MAGE_TF_0056	7p22.1::maximum_haplotype_copy_number::copy_resolved	7p22.1	maximum_haplotype_copy_number	ENSG00000285280.2	RP11-139E24.1	39	0.124022542544433	0.156311773158966	0.793430590914634	0.434708588514173	26	0.973569857467215
MAGE_TF_0056	7p22.1::maximum_haplotype_copy_number::copy_resolved	7p22.1	maximum_haplotype_copy_number	ENSG00000116747.13	RO60	39	0.155016697460527	0.126724479129888	1.22325772040964	0.232203980181382	26	0.951935189620368
MAGE_TF_0056	7p22.1::maximum_haplotype_copy_number::copy_resolved	7p22.1	maximum_haplotype_copy_number	ENSG00000116750.14	UCHL5	39	0.225538382989454	0.0958150127562351	2.35389399324353	0.0264135610348728	26	0.891890077937205
MAGE_TF_0056	7p22.1::maximum_haplotype_copy_number::copy_resolved	7p22.1	maximum_haplotype_copy_number	ENSG00000023572.10	GLRX2	39	-0.0060750599094769	0.129320592080904	-0.0469767406081492	0.962890746937379	26	0.998785917168165
MAGE_TF_0056	7p22.1::maximum_haplotype_copy_number::copy_resolved	7p22.1	maximum_haplotype_copy_number	ENSG00000134371.14	CDC73	39	0.0646653050646114	0.131631282764805	0.491260919945251	0.627363371140205	26	0.986097135065005
MAGE_TF_0056	7p22.1::maximum_haplotype_copy_number::copy_resolved	7p22.1	maximum_haplotype_copy_number	ENSG00000162630.6	B3GALT2	39	-0.0672365842807599	0.154112935417261	-0.436281251140385	0.666234103913598	26	0.987934715828348
MAGE_TF_0056	7p22.1::maximum_haplotype_copy_number::copy_resolved	7p22.1	maximum_haplotype_copy_number	ENSG00000000971.16	CFH	39	-0.0867113694096147	0.176770979348627	-0.490529439442676	0.627873732607025	26	0.986112991848053
MAGE_TF_0056	7p22.1::maximum_haplotype_copy_number::copy_resolved	7p22.1	maximum_haplotype_copy_number	ENSG00000080910.13	CFHR2	39	0.351970912664893	0.161052776320708	2.18543834329192	0.0380583806553534	26	0.901897456902738
MAGE_TF_0056	7p22.1::maximum_haplotype_copy_number::copy_resolved	7p22.1	maximum_haplotype_copy_number	ENSG00000235748.1	SEPTIN14P12	39	0.315749688624712	0.168069454402424	1.87868574779022	0.0715438047766785	26	0.918373910840241
MAGE_TF_0056	7p22.1::maximum_haplotype_copy_number::copy_resolved	7p22.1	maximum_haplotype_copy_number	ENSG00000066279.19	ASPM	39	-0.0454286242529149	0.143984706153059	-0.315510066774891	0.754893033531953	26	0.991791134892736
MAGE_TF_0056	7p22.1::maximum_haplotype_copy_number::copy_resolved	7p22.1	maximum_haplotype_copy_number	ENSG00000177888.8	ZBTB41	39	0.0318551272793362	0.125695480788367	0.253430967283308	0.801928457953461	26	0.993700069131198
MAGE_TF_0056	7p22.1::maximum_haplotype_copy_number::copy_resolved	7p22.1	maximum_haplotype_copy_number	ENSG00000213047.13	DENND1B	39	-0.0588222529790148	0.200638124052181	-0.293175852081415	0.771715041586061	26	0.992670385962656
MAGE_TF_0056	7p22.1::maximum_haplotype_copy_number::copy_resolved	7p22.1	maximum_haplotype_copy_number	ENSG00000203724.11	C1orf53	39	-0.156018215079546	0.189375448836792	-0.823856608857501	0.417514692288944	26	0.972236109784241
MAGE_TF_0056	7p22.1::maximum_haplotype_copy_number::copy_resolved	7p22.1	maximum_haplotype_copy_number	ENSG00000151414.15	NEK7	39	0.0603701866148706	0.102320518541135	0.590010561670487	0.560276859915177	26	0.9818900382712
MAGE_TF_0056	7p22.1::maximum_haplotype_copy_number::copy_resolved	7p22.1	maximum_haplotype_copy_number	ENSG00000081237.20	PTPRC	39	0.0220177977615852	0.130253230126796	0.169038401121814	0.867074683343983	26	0.996203619966767
MAGE_TF_0056	7p22.1::maximum_haplotype_copy_number::copy_resolved	7p22.1	maximum_haplotype_copy_number	ENSG00000236278.2	PEBP1P3	39	-0.207682270683917	0.171708464376491	-1.20950514255691	0.237352167574598	26	0.952496201547143
MAGE_TF_0056	7p22.1::maximum_haplotype_copy_number::copy_resolved	7p22.1	maximum_haplotype_copy_number	ENSG00000229989.4	MIR181A1HG	39	-0.282472954559325	0.162523555883238	-1.73804315949291	0.0940352612179689	26	0.92581888528247
MAGE_TF_0056	7p22.1::maximum_haplotype_copy_number::copy_resolved	7p22.1	maximum_haplotype_copy_number	ENSG00000230623.6	RP11-469A15.2	39	-0.0488337669572598	0.213259098391619	-0.228987964994505	0.82066993963243	26	0.994298848904419
MAGE_TF_0056	7p22.1::maximum_haplotype_copy_number::copy_resolved	7p22.1	maximum_haplotype_copy_number	ENSG00000162702.8	ZNF281	39	-0.0036275052585743	0.15384565806143	-0.0235788601659846	0.981368569542359	26	0.999339286330356
MAGE_TF_0056	7p22.1::maximum_haplotype_copy_number::copy_resolved	7p22.1	maximum_haplotype_copy_number	ENSG00000118193.12	KIF14	39	-0.0302102087935069	0.147790396225017	-0.204412529942139	0.839622854013836	26	0.9950783740326
MAGE_TF_0056	7p22.1::maximum_haplotype_copy_number::copy_resolved	7p22.1	maximum_haplotype_copy_number	ENSG00000260088.1	DDX59-AS1	39	0.0734696572753226	0.15571651306267	0.471816738188542	0.640993274122118	26	0.986788899899464
MAGE_TF_0056	7p22.1::maximum_haplotype_copy_number::copy_resolved	7p22.1	maximum_haplotype_copy_number	ENSG00000118197.14	DDX59	39	0.029212928750994	0.196100520574202	0.148969154520629	0.882727430113451	26	0.996600740741936
MAGE_TF_0056	7p22.1::maximum_haplotype_copy_number::copy_resolved	7p22.1	maximum_haplotype_copy_number	ENSG00000118200.14	CAMSAP2	39	0.0688620770043459	0.151022415899838	0.455972556087416	0.652195495839097	26	0.987283628961178
MAGE_TF_0056	7p22.1::maximum_haplotype_copy_number::copy_resolved	7p22.1	maximum_haplotype_copy_number	ENSG00000170128.5	GPR25	39	0.101660518202126	0.197269912632052	0.51533716848014	0.610671633805959	26	0.984955722851767
MAGE_TF_0056	7p22.1::maximum_haplotype_copy_number::copy_resolved	7p22.1	maximum_haplotype_copy_number	ENSG00000163362.11	INAVA	39	0.0279498157746525	0.13421493174357	0.208246693654423	0.836659090849036	26	0.995027858018385
MAGE_TF_0056	7p22.1::maximum_haplotype_copy_number::copy_resolved	7p22.1	maximum_haplotype_copy_number	ENSG00000116852.15	KIF21B	39	0.120289637510023	0.15660270331075	0.768119802321228	0.449336665924862	26	0.974510952315255
MAGE_TF_0056	7p22.1::maximum_haplotype_copy_number::copy_resolved	7p22.1	maximum_haplotype_copy_number	ENSG00000229191.1	RP11-168O16.1	39	0.172875377819147	0.21725303028218	0.795732872377463	0.43339259553078	26	0.973556976131034
MAGE_TF_0056	7p22.1::maximum_haplotype_copy_number::copy_resolved	7p22.1	maximum_haplotype_copy_number	ENSG00000116857.17	TMEM9	39	-0.270208447157076	0.196798080704594	-1.37302379265922	0.181471735691278	26	0.943592388397997
MAGE_TF_0056	7p22.1::maximum_haplotype_copy_number::copy_resolved	7p22.1	maximum_haplotype_copy_number	ENSG00000118194.20	TNNT2	39	0.122735919195132	0.16261884935879	0.754745957673929	0.457183903135269	26	0.975146764558397
MAGE_TF_0056	7p22.1::maximum_haplotype_copy_number::copy_resolved	7p22.1	maximum_haplotype_copy_number	ENSG00000159166.15	LAD1	39	-0.0493264188417197	0.208439775625532	-0.236645902605153	0.814786032553438	26	0.994131929501347
MAGE_TF_0056	7p22.1::maximum_haplotype_copy_number::copy_resolved	7p22.1	maximum_haplotype_copy_number	ENSG00000159173.19	TNNI1	39	-0.0452443424817471	0.177972963570371	-0.254220312872732	0.801325173690297	26	0.993660841343556
MAGE_TF_0056	7p22.1::maximum_haplotype_copy_number::copy_resolved	7p22.1	maximum_haplotype_copy_number	ENSG00000174307.7	PHLDA3	39	-0.142619013829875	0.148490661172928	-0.960457800533224	0.345672407098936	26	0.96564351444321
MAGE_TF_0056	7p22.1::maximum_haplotype_copy_number::copy_resolved	7p22.1	maximum_haplotype_copy_number	ENSG00000224536.2	RP11-134G8.7	39	-0.215280782436483	0.120027997071051	-1.79358806020105	0.0845192129446651	26	0.923738594301875
MAGE_TF_0056	7p22.1::maximum_haplotype_copy_number::copy_resolved	7p22.1	maximum_haplotype_copy_number	ENSG00000159176.14	CSRP1	39	0.207852931983042	0.145455692825109	1.42897763536115	0.164915849167026	26	0.940719927618121
MAGE_TF_0056	7p22.1::maximum_haplotype_copy_number::copy_resolved	7p22.1	maximum_haplotype_copy_number	ENSG00000223396.4	RPS10P7	39	0.0801875770722559	0.112516298967664	0.712675210684819	0.482394228309021	26	0.977280348058616
MAGE_TF_0056	7p22.1::maximum_haplotype_copy_number::copy_resolved	7p22.1	maximum_haplotype_copy_number	ENSG00000134369.15	NAV1	39	0.232170642911311	0.172114382059805	1.34893226314253	0.188990786260148	26	0.944926704085851
MAGE_TF_0056	7p22.1::maximum_haplotype_copy_number::copy_resolved	7p22.1	maximum_haplotype_copy_number	ENSG00000198700.10	IPO9	39	-0.019248667864312	0.125610723559753	-0.153240641553628	0.879391649744584	26	0.996580351240786
MAGE_TF_0056	7p22.1::maximum_haplotype_copy_number::copy_resolved	7p22.1	maximum_haplotype_copy_number	ENSG00000231871.5	IPO9-AS1	39	0.122551905889636	0.160217120443583	0.764911424886018	0.451211808478621	26	0.97459668920834
MAGE_TF_0056	7p22.1::maximum_haplotype_copy_number::copy_resolved	7p22.1	maximum_haplotype_copy_number	ENSG00000198892.7	SHISA4	39	-0.422231090191452	0.161923107067888	-2.60760244684798	0.0149061203456766	26	0.887412823102793
MAGE_TF_0056	7p22.1::maximum_haplotype_copy_number::copy_resolved	7p22.1	maximum_haplotype_copy_number	ENSG00000134375.11	TIMM17A	39	0.0914538930550475	0.153672415986029	0.595122374228581	0.556906400537877	26	0.981831755124236
MAGE_TF_0056	7p22.1::maximum_haplotype_copy_number::copy_resolved	7p22.1	maximum_haplotype_copy_number	ENSG00000176393.11	RNPEP	39	0.029746717677859	0.122179333476153	0.243467670280465	0.809553875449701	26	0.993918435614507
MAGE_TF_0056	7p22.1::maximum_haplotype_copy_number::copy_resolved	7p22.1	maximum_haplotype_copy_number	ENSG00000163435.16	ELF3	39	-0.0805655718803909	0.189408518176867	-0.425353477530297	0.674079056856523	26	0.988455509913065
MAGE_TF_0056	7p22.1::maximum_haplotype_copy_number::copy_resolved	7p22.1	maximum_haplotype_copy_number	ENSG00000234678.2	ELF3-AS1	39	0.126837063349969	0.103351353386408	1.22724143607248	0.230728481287613	26	0.951853914723251
MAGE_TF_0056	7p22.1::maximum_haplotype_copy_number::copy_resolved	7p22.1	maximum_haplotype_copy_number	ENSG00000143862.8	ARL8A	39	0.242391646353877	0.172863425994715	1.40221475398323	0.172678303399658	26	0.942276363137003
MAGE_TF_0056	7p22.1::maximum_haplotype_copy_number::copy_resolved	7p22.1	maximum_haplotype_copy_number	ENSG00000143851.15	PTPN7	39	-0.0317674382294962	0.122580237813929	-0.259156278336789	0.797555551859493	26	0.993626373672553
MAGE_TF_0056	7p22.1::maximum_haplotype_copy_number::copy_resolved	7p22.1	maximum_haplotype_copy_number	ENSG00000243323.7	PTPRVP	39	-0.0256825614765851	0.132305801363953	-0.19411515755032	0.847594405295979	26	0.995204204138736
MAGE_TF_0056	7p22.1::maximum_haplotype_copy_number::copy_resolved	7p22.1	maximum_haplotype_copy_number	ENSG00000077152.11	UBE2T	39	0.132440046511963	0.106062765603458	1.24869501335768	0.222903560376242	26	0.949836088470546
MAGE_TF_0056	7p22.1::maximum_haplotype_copy_number::copy_resolved	7p22.1	maximum_haplotype_copy_number	ENSG00000077157.22	PPP1R12B	39	0.190874981085612	0.0948213724913822	2.0129953413505	0.0545776415803051	26	0.90940019019052
MAGE_TF_0056	7p22.1::maximum_haplotype_copy_number::copy_resolved	7p22.1	maximum_haplotype_copy_number	ENSG00000117139.18	KDM5B	39	0.106522530031737	0.148932674328589	0.715239490004172	0.480835042345506	26	0.977188908310374
MAGE_TF_0056	7p22.1::maximum_haplotype_copy_number::copy_resolved	7p22.1	maximum_haplotype_copy_number	ENSG00000228288.7	PCAT6	39	-0.132266991027547	0.159448623144843	-0.829527332496286	0.414357626364571	26	0.972011034796457
MAGE_TF_0056	7p22.1::maximum_haplotype_copy_number::copy_resolved	7p22.1	maximum_haplotype_copy_number	ENSG00000183155.5	RABIF	39	-0.0222727721840647	0.0981861352825687	-0.22684233491792	0.822320449076744	26	0.994395831488148
MAGE_TF_0056	7p22.1::maximum_haplotype_copy_number::copy_resolved	7p22.1	maximum_haplotype_copy_number	ENSG00000230280.2	HNRNPA1P59	39	-0.0662470912275507	0.158865316534361	-0.417001600303501	0.680100251723676	26	0.988700451297193
MAGE_TF_0056	7p22.1::maximum_haplotype_copy_number::copy_resolved	7p22.1	maximum_haplotype_copy_number	ENSG00000117153.16	KLHL12	39	0.0078866625024666	0.0923709347711655	0.0853803474221038	0.932613100781384	26	0.997939808300404
MAGE_TF_0056	7p22.1::maximum_haplotype_copy_number::copy_resolved	7p22.1	maximum_haplotype_copy_number	ENSG00000159346.13	ADIPOR1	39	0.113972057946709	0.149992087967609	0.759853799563891	0.454177247355996	26	0.974860193639627
MAGE_TF_0056	7p22.1::maximum_haplotype_copy_number::copy_resolved	7p22.1	maximum_haplotype_copy_number	ENSG00000159348.13	CYB5R1	39	-0.0222661022239336	0.117953071353662	-0.188770855802241	0.851738186547523	26	0.995478411691878
MAGE_TF_0056	7p22.1::maximum_haplotype_copy_number::copy_resolved	7p22.1	maximum_haplotype_copy_number	ENSG00000163444.12	TMEM183A	39	-0.0840661851198516	0.123628321521525	-0.679991316594997	0.502520197205183	26	0.978878779171855
MAGE_TF_0056	7p22.1::maximum_haplotype_copy_number::copy_resolved	7p22.1	maximum_haplotype_copy_number	ENSG00000143847.15	PPFIA4	39	-0.129984859834079	0.136677013965554	-0.951036725654821	0.350343501633473	26	0.966011340990299
MAGE_TF_0056	7p22.1::maximum_haplotype_copy_number::copy_resolved	7p22.1	maximum_haplotype_copy_number	ENSG00000133055.9	MYBPH	39	-0.119672652235577	0.140152129755344	-0.853876801190847	0.400972194006769	26	0.97075670636442
MAGE_TF_0056	7p22.1::maximum_haplotype_copy_number::copy_resolved	7p22.1	maximum_haplotype_copy_number	ENSG00000133048.13	CHI3L1	39	0.0497093460112427	0.16950932912377	0.293254337493994	0.771655721904925	26	0.992670385962656
MAGE_TF_0056	7p22.1::maximum_haplotype_copy_number::copy_resolved	7p22.1	maximum_haplotype_copy_number	ENSG00000231507.2	LINC01353	39	0.0251568865855371	0.196393329324423	0.128094404591412	0.899059923335114	26	0.997063429014313
MAGE_TF_0056	7p22.1::maximum_haplotype_copy_number::copy_resolved	7p22.1	maximum_haplotype_copy_number	ENSG00000133063.16	CHIT1	39	-0.200259819881921	0.121972942793594	-1.64183806092805	0.112665956636293	26	0.929395413684495
MAGE_TF_0056	7p22.1::maximum_haplotype_copy_number::copy_resolved	7p22.1	maximum_haplotype_copy_number	ENSG00000233791.5	LINC01136	39	-0.0381812502544811	0.1809946378287	-0.210952383520982	0.834569097960777	26	0.994896289489082
MAGE_TF_0056	7p22.1::maximum_haplotype_copy_number::copy_resolved	7p22.1	maximum_haplotype_copy_number	ENSG00000159388.6	BTG2	39	-0.0467160643149556	0.120170747712358	-0.388747388231083	0.700628394218879	26	0.989701330585881
MAGE_TF_0056	7p22.1::maximum_haplotype_copy_number::copy_resolved	7p22.1	maximum_haplotype_copy_number	ENSG00000058668.15	ATP2B4	39	0.0563186639782794	0.207224871994701	0.271775600275046	0.787941011181219	26	0.993323858220865
MAGE_TF_0056	7p22.1::maximum_haplotype_copy_number::copy_resolved	7p22.1	maximum_haplotype_copy_number	ENSG00000122188.13	LAX1	39	0.0729471394121852	0.172789089814931	0.42217445262497	0.676368363483691	26	0.988574670887997
MAGE_TF_0056	7p22.1::maximum_haplotype_copy_number::copy_resolved	7p22.1	maximum_haplotype_copy_number	ENSG00000058673.17	ZC3H11A	39	-0.108795474670798	0.104849170147979	-1.03763791851904	0.308993103720067	26	0.961775451842294
MAGE_TF_0056	7p22.1::maximum_haplotype_copy_number::copy_resolved	7p22.1	maximum_haplotype_copy_number	ENSG00000257315.3	ZBED6	39	-0.0150495536394909	0.139749197813704	-0.10768973185487	0.915068541487934	26	0.997456524286098
MAGE_TF_0056	7p22.1::maximum_haplotype_copy_number::copy_resolved	7p22.1	maximum_haplotype_copy_number	ENSG00000227417.3	RP11-397P13.6	39	0.143342146985881	0.167291428842633	0.856840951013214	0.399361696312976	26	0.970569173017076
MAGE_TF_0056	7p22.1::maximum_haplotype_copy_number::copy_resolved	7p22.1	maximum_haplotype_copy_number	ENSG00000182004.13	SNRPE	39	0.0690167312455632	0.0946433170561432	0.729229843081492	0.472379699750371	26	0.976518597431693
MAGE_TF_0056	7p22.1::maximum_haplotype_copy_number::copy_resolved	7p22.1	maximum_haplotype_copy_number	ENSG00000143842.15	SOX13	39	0.126157781928729	0.194849230576375	0.647463587900998	0.523008264236391	26	0.979652468837837
MAGE_TF_0056	7p22.1::maximum_haplotype_copy_number::copy_resolved	7p22.1	maximum_haplotype_copy_number	ENSG00000143850.16	PLEKHA6	39	-0.104566695513694	0.229343914725259	-0.455938391210244	0.652219742462237	26	0.987283628961178
MAGE_TF_0056	7p22.1::maximum_haplotype_copy_number::copy_resolved	7p22.1	maximum_haplotype_copy_number	ENSG00000158615.9	PPP1R15B	39	0.0834593784135662	0.0702116202113628	1.18868327154854	0.245308410369132	26	0.954065311807312
MAGE_TF_0056	7p22.1::maximum_haplotype_copy_number::copy_resolved	7p22.1	maximum_haplotype_copy_number	ENSG00000133056.14	PIK3C2B	39	0.0116145248864356	0.204078238064264	0.0569121185904115	0.955050327253617	26	0.998637462224696
MAGE_TF_0056	7p22.1::maximum_haplotype_copy_number::copy_resolved	7p22.1	maximum_haplotype_copy_number	ENSG00000198625.13	MDM4	39	0.130374544632721	0.113408620856817	1.14959994793803	0.260773951317458	26	0.955333423927882
MAGE_TF_0056	7p22.1::maximum_haplotype_copy_number::copy_resolved	7p22.1	maximum_haplotype_copy_number	ENSG00000236779.1	RP11-430C7.2	39	0.0533419836692685	0.209043232622163	0.255172018726298	0.800597966826922	26	0.993626373672553
MAGE_TF_0056	7p22.1::maximum_haplotype_copy_number::copy_resolved	7p22.1	maximum_haplotype_copy_number	ENSG00000240219.1	RP11-430C7.5	39	0.0742265843591036	0.152509708926163	0.486700714870817	0.630548143155059	26	0.986267832587519
MAGE_TF_0056	7p22.1::maximum_haplotype_copy_number::copy_resolved	7p22.1	maximum_haplotype_copy_number	ENSG00000170382.12	LRRN2	39	0.145060642619644	0.15790231265847	0.918673325155143	0.366710998713627	26	0.967420308593125
MAGE_TF_0056	7p22.1::maximum_haplotype_copy_number::copy_resolved	7p22.1	maximum_haplotype_copy_number	ENSG00000163531.17	NFASC	39	-0.136616901242318	0.165580551351502	-0.825078187789706	0.416833336462781	26	0.972204137901149
MAGE_TF_0056	7p22.1::maximum_haplotype_copy_number::copy_resolved	7p22.1	maximum_haplotype_copy_number	ENSG00000184144.12	CNTN2	39	0.0800820810763503	0.159859551748465	0.500952743833272	0.620619175065099	26	0.985623096534471
MAGE_TF_0056	7p22.1::maximum_haplotype_copy_number::copy_resolved	7p22.1	maximum_haplotype_copy_number	ENSG00000174529.7	TMEM81	39	-0.0465727060981254	0.135311367794404	-0.34418916058028	0.733472326836991	26	0.991248721206261
MAGE_TF_0056	7p22.1::maximum_haplotype_copy_number::copy_resolved	7p22.1	maximum_haplotype_copy_number	ENSG00000117222.14	RBBP5	39	0.0834647816111796	0.115393092981555	0.723308297356419	0.475947883202858	26	0.976751069733898
MAGE_TF_0056	7p22.1::maximum_haplotype_copy_number::copy_resolved	7p22.1	maximum_haplotype_copy_number	ENSG00000133059.17	DSTYK	39	0.130019086510543	0.240338296287281	0.540983640639314	0.593124116874645	26	0.983753207462255
MAGE_TF_0056	7p22.1::maximum_haplotype_copy_number::copy_resolved	7p22.1	maximum_haplotype_copy_number	ENSG00000133069.17	TMCC2	39	0.226001052192827	0.170592444704715	1.32480106363456	0.196763736561132	26	0.945288349145493
MAGE_TF_0056	7p22.1::maximum_haplotype_copy_number::copy_resolved	7p22.1	maximum_haplotype_copy_number	ENSG00000163545.11	NUAK2	39	0.154216947833871	0.151150902690414	1.02028466313388	0.316993845524808	26	0.962825810932988
MAGE_TF_0056	7p22.1::maximum_haplotype_copy_number::copy_resolved	7p22.1	maximum_haplotype_copy_number	ENSG00000117266.16	CDK18	39	0.0762367300423116	0.213512161336287	0.357060363986653	0.723928453811196	26	0.990816500255133
MAGE_TF_0056	7p22.1::maximum_haplotype_copy_number::copy_resolved	7p22.1	maximum_haplotype_copy_number	ENSG00000174514.13	MFSD4A	39	-0.341407122096314	0.153404293910371	-2.2255382388174	0.03492869494997	26	0.899243351735793
MAGE_TF_0056	7p22.1::maximum_haplotype_copy_number::copy_resolved	7p22.1	maximum_haplotype_copy_number	ENSG00000158711.14	ELK4	39	0.071900300538935	0.110665677648055	0.64970731727317	0.521580568458871	26	0.979652468837837
MAGE_TF_0056	7p22.1::maximum_haplotype_copy_number::copy_resolved	7p22.1	maximum_haplotype_copy_number	ENSG00000158715.6	SLC45A3	39	0.0697924003104049	0.126762587822095	0.550575698315301	0.586624510646309	26	0.983405086927473
MAGE_TF_0056	7p22.1::maximum_haplotype_copy_number::copy_resolved	7p22.1	maximum_haplotype_copy_number	ENSG00000069275.13	NUCKS1	39	0.146360554703027	0.11039637463601	1.32577319849131	0.196445879025011	26	0.945288349145493
MAGE_TF_0056	7p22.1::maximum_haplotype_copy_number::copy_resolved	7p22.1	maximum_haplotype_copy_number	ENSG00000117280.13	RAB29	39	0.121004181447974	0.191213149640823	0.632823535804259	0.532375693106147	26	0.980447650050374
MAGE_TF_0056	7p22.1::maximum_haplotype_copy_number::copy_resolved	7p22.1	maximum_haplotype_copy_number	ENSG00000286619.1	RP4-681L3.3	39	0.0535844260157344	0.13608581436023	0.393754678014362	0.696972867741752	26	0.989586870315269
MAGE_TF_0056	7p22.1::maximum_haplotype_copy_number::copy_resolved	7p22.1	maximum_haplotype_copy_number	ENSG00000133065.11	SLC41A1	39	0.294464711573002	0.172641052857882	1.7056471024618	0.0999944913207052	26	0.926945738838132
MAGE_TF_0056	7p22.1::maximum_haplotype_copy_number::copy_resolved	7p22.1	maximum_haplotype_copy_number	ENSG00000285417.1	CH17-84K15.2	39	0.0889705306910086	0.119610441768571	0.743835817136717	0.463645483598854	26	0.975514667641506
MAGE_TF_0056	7p22.1::maximum_haplotype_copy_number::copy_resolved	7p22.1	maximum_haplotype_copy_number	ENSG00000263961.8	RHEX	39	-0.0122092424983765	0.14221600542043	-0.0858499889817793	0.932243375598144	26	0.99793946647953
MAGE_TF_0056	7p22.1::maximum_haplotype_copy_number::copy_resolved	7p22.1	maximum_haplotype_copy_number	ENSG00000266028.8	SRGAP2	39	0.0521878685905718	0.168788998327376	0.309189989322351	0.759641220675191	26	0.991966134818323
MAGE_TF_0056	7p22.1::maximum_haplotype_copy_number::copy_resolved	7p22.1	maximum_haplotype_copy_number	ENSG00000196550.11	FAM72A	39	0.055134967237325	0.146291851139629	0.376883379407793	0.709318816355577	26	0.990060850931361
MAGE_TF_0056	7p22.1::maximum_haplotype_copy_number::copy_resolved	7p22.1	maximum_haplotype_copy_number	ENSG00000263528.8	IKBKE	39	0.0061004990139061	0.112050003993159	0.0544444337037115	0.956997281504606	26	0.998685920086323
MAGE_TF_0056	7p22.1::maximum_haplotype_copy_number::copy_resolved	7p22.1	maximum_haplotype_copy_number	ENSG00000162888.4	C1orf147	39	0.0183972267197296	0.137376103533309	0.133918681972727	0.894498107936452	26	0.996929352229341
MAGE_TF_0056	7p22.1::maximum_haplotype_copy_number::copy_resolved	7p22.1	maximum_haplotype_copy_number	ENSG00000266094.8	RASSF5	39	0.143119918107474	0.102153518856134	1.40102778357575	0.173029169298387	26	0.942399224022381
MAGE_TF_0056	7p22.1::maximum_haplotype_copy_number::copy_resolved	7p22.1	maximum_haplotype_copy_number	ENSG00000234981.1	RP11-534L20.4	39	0.163448267007018	0.135677620303074	1.2046811157353	0.23917809251909	26	0.952836167738747
MAGE_TF_0056	7p22.1::maximum_haplotype_copy_number::copy_resolved	7p22.1	maximum_haplotype_copy_number	ENSG00000143486.16	EIF2D	39	0.0598999998760385	0.0991811675640437	0.603945298762082	0.551113734857774	26	0.981613969099143
MAGE_TF_0056	7p22.1::maximum_haplotype_copy_number::copy_resolved	7p22.1	maximum_haplotype_copy_number	ENSG00000143479.18	DYRK3	39	0.141458461049658	0.185604250923814	0.762150976314243	0.452828903499888	26	0.974673883954252
MAGE_TF_0056	7p22.1::maximum_haplotype_copy_number::copy_resolved	7p22.1	maximum_haplotype_copy_number	ENSG00000162889.11	MAPKAPK2	39	0.316963307861534	0.157462881016941	2.01293984851853	0.0545838480425287	26	0.90940019019052
MAGE_TF_0056	7p22.1::maximum_haplotype_copy_number::copy_resolved	7p22.1	maximum_haplotype_copy_number	ENSG00000224114.1	RP11-343H5.4	39	0.217275071883596	0.166219661507832	1.30715626486436	0.202602525370652	26	0.94640494696066
MAGE_TF_0056	7p22.1::maximum_haplotype_copy_number::copy_resolved	7p22.1	maximum_haplotype_copy_number	ENSG00000142224.17	IL19	39	-0.13357890862052	0.164523228938927	-0.811915189618032	0.424211741849447	26	0.972578682340681
MAGE_TF_0056	7p22.1::maximum_haplotype_copy_number::copy_resolved	7p22.1	maximum_haplotype_copy_number	ENSG00000136634.7	IL10	39	-0.0929242553130038	0.211581546737058	-0.439188845842427	0.664153214292482	26	0.987798700337892
MAGE_TF_0056	7p22.1::maximum_haplotype_copy_number::copy_resolved	7p22.1	maximum_haplotype_copy_number	ENSG00000162892.16	IL24	39	0.136948618204713	0.21599083052	0.634048296749488	0.531588596448421	26	0.980373964251931
MAGE_TF_0056	7p22.1::maximum_haplotype_copy_number::copy_resolved	7p22.1	maximum_haplotype_copy_number	ENSG00000162894.12	FCMR	39	0.176419446156794	0.183910469764779	0.959268095951435	0.34625995070876	26	0.96564351444321
MAGE_TF_0056	7p22.1::maximum_haplotype_copy_number::copy_resolved	7p22.1	maximum_haplotype_copy_number	ENSG00000162896.6	PIGR	39	0.0612055731478369	0.165198379084003	0.37049741944934	0.714013272479234	26	0.990279024045263
MAGE_TF_0056	7p22.1::maximum_haplotype_copy_number::copy_resolved	7p22.1	maximum_haplotype_copy_number	ENSG00000123836.15	PFKFB2	39	-0.233645513227774	0.178948977319473	-1.30565436432002	0.203105623663494	26	0.946490015771836
MAGE_TF_0056	7p22.1::maximum_haplotype_copy_number::copy_resolved	7p22.1	maximum_haplotype_copy_number	ENSG00000180667.11	YOD1	39	-0.0914785968354829	0.10663670324017	-0.857852822301274	0.398812865452274	26	0.970554400294099
MAGE_TF_0056	7p22.1::maximum_haplotype_copy_number::copy_resolved	7p22.1	maximum_haplotype_copy_number	ENSG00000123843.13	C4BPB	39	0.0414448917299046	0.178099898800953	0.232705869059611	0.817811964127563	26	0.994285811933328
MAGE_TF_0056	7p22.1::maximum_haplotype_copy_number::copy_resolved	7p22.1	maximum_haplotype_copy_number	ENSG00000196352.16	CD55	39	-0.0697005482903103	0.0963502408738348	-0.723408137417936	0.475887592564441	26	0.976743394221312
MAGE_TF_0056	7p22.1::maximum_haplotype_copy_number::copy_resolved	7p22.1	maximum_haplotype_copy_number	ENSG00000117322.18	CR2	39	-0.107999808301691	0.154864502882591	-0.697382591177591	0.491752921694386	26	0.977959705592035
MAGE_TF_0056	7p22.1::maximum_haplotype_copy_number::copy_resolved	7p22.1	maximum_haplotype_copy_number	ENSG00000203710.12	CR1	39	-0.118264019864879	0.200137251459725	-0.59091457988109	0.559680037052454	26	0.981831755124236
MAGE_TF_0056	7p22.1::maximum_haplotype_copy_number::copy_resolved	7p22.1	maximum_haplotype_copy_number	ENSG00000236911.6	RP11-78B10.2	39	-0.174614182505145	0.146354007740271	-1.19309464223915	0.24360644826925	26	0.953697266591825
MAGE_TF_0056	7p22.1::maximum_haplotype_copy_number::copy_resolved	7p22.1	maximum_haplotype_copy_number	ENSG00000197721.17	CR1L	39	0.0103121643792181	0.169722088830723	0.0607591177451467	0.95201569232457	26	0.998589131493704
MAGE_TF_0056	7p22.1::maximum_haplotype_copy_number::copy_resolved	7p22.1	maximum_haplotype_copy_number	ENSG00000117335.20	CD46	39	-0.272127475398448	0.169287009994231	-1.60749177038286	0.120024268054233	26	0.93186277596592
MAGE_TF_0056	7p22.1::maximum_haplotype_copy_number::copy_resolved	7p22.1	maximum_haplotype_copy_number	ENSG00000203709.12	MIR29B2CHG	39	0.0489927756055174	0.108971565466847	0.449592289471357	0.656730260325334	26	0.987410446619029
MAGE_TF_0056	7p22.1::maximum_haplotype_copy_number::copy_resolved	7p22.1	maximum_haplotype_copy_number	ENSG00000174059.17	CD34	39	0.0329121514370409	0.165235222950235	0.199183629551874	0.843668607025015	26	0.99512375348263
MAGE_TF_0056	7p22.1::maximum_haplotype_copy_number::copy_resolved	7p22.1	maximum_haplotype_copy_number	ENSG00000076356.7	PLXNA2	39	-0.215379863700907	0.189135801508685	-1.138757770781	0.265188265561886	26	0.955733907962155
MAGE_TF_0056	7p22.1::maximum_haplotype_copy_number::copy_resolved	7p22.1	maximum_haplotype_copy_number	ENSG00000287046.1	RP11-385M4.5	39	0.0612460026383807	0.240513877733076	0.254646439596937	0.800999543916081	26	0.993628074979337
MAGE_TF_0056	7p22.1::maximum_haplotype_copy_number::copy_resolved	7p22.1	maximum_haplotype_copy_number	ENSG00000196878.15	LAMB3	39	0.0029978697592248	0.169823802543997	0.0176528243645242	0.986050586181823	26	0.999385783151105
MAGE_TF_0056	7p22.1::maximum_haplotype_copy_number::copy_resolved	7p22.1	maximum_haplotype_copy_number	ENSG00000123689.6	G0S2	39	0.0491414377424819	0.160676475021082	0.305840900082194	0.762161251841073	26	0.992139455325094
MAGE_TF_0056	7p22.1::maximum_haplotype_copy_number::copy_resolved	7p22.1	maximum_haplotype_copy_number	ENSG00000009790.15	TRAF3IP3	39	0.0832175708484059	0.0946369478238802	0.879334897859071	0.387274811869387	26	0.969155310226404
MAGE_TF_0056	7p22.1::maximum_haplotype_copy_number::copy_resolved	7p22.1	maximum_haplotype_copy_number	ENSG00000162757.4	C1orf74	39	0.0872287157430596	0.165478821508618	0.527129181534065	0.602573131576763	26	0.984408859591529
MAGE_TF_0056	7p22.1::maximum_haplotype_copy_number::copy_resolved	7p22.1	maximum_haplotype_copy_number	ENSG00000117595.12	IRF6	39	-0.15262839881667	0.185415799339454	-0.823168248662795	0.417898942438855	26	0.972255201222663
MAGE_TF_0056	7p22.1::maximum_haplotype_copy_number::copy_resolved	7p22.1	maximum_haplotype_copy_number	ENSG00000117597.18	UTP25	39	-0.0334475405183575	0.144267299024222	-0.231844227656482	0.818474086519207	26	0.994298848904419
MAGE_TF_0056	7p22.1::maximum_haplotype_copy_number::copy_resolved	7p22.1	maximum_haplotype_copy_number	ENSG00000054392.13	HHAT	39	-0.366915027826347	0.177940087670801	-2.06201442648022	0.0493328166251471	26	0.906548869362787
MAGE_TF_0056	7p22.1::maximum_haplotype_copy_number::copy_resolved	7p22.1	maximum_haplotype_copy_number	ENSG00000117625.14	RCOR3	39	-0.124589710449752	0.109407456223315	-1.13876800311898	0.265184073999877	26	0.955733907962155
MAGE_TF_0056	7p22.1::maximum_haplotype_copy_number::copy_resolved	7p22.1	maximum_haplotype_copy_number	ENSG00000082512.15	TRAF5	39	-0.0507807509382846	0.143248337556847	-0.354494521921644	0.725827437013791	26	0.990827490190283
MAGE_TF_0056	7p22.1::maximum_haplotype_copy_number::copy_resolved	7p22.1	maximum_haplotype_copy_number	ENSG00000153363.13	LINC00467	39	-0.0457995636570016	0.112104836303203	-0.408542264252815	0.686221007269584	26	0.989000885840572
MAGE_TF_0056	7p22.1::maximum_haplotype_copy_number::copy_resolved	7p22.1	maximum_haplotype_copy_number	ENSG00000236809.2	SNX25P1	39	-0.001554224923924	0.161122846068614	-0.0096462107134213	0.992377192877204	26	0.999630040580293
MAGE_TF_0056	7p22.1::maximum_haplotype_copy_number::copy_resolved	7p22.1	maximum_haplotype_copy_number	ENSG00000170385.10	SLC30A1	39	-0.0161457061536877	0.159685178261206	-0.10110961035643	0.920239142479378	26	0.997564767685253
MAGE_TF_0056	7p22.1::maximum_haplotype_copy_number::copy_resolved	7p22.1	maximum_haplotype_copy_number	ENSG00000117650.13	NEK2	39	0.147967186440364	0.146600697242775	1.0093211643825	0.32212211844252	26	0.963341098390942
MAGE_TF_0056	7p22.1::maximum_haplotype_copy_number::copy_resolved	7p22.1	maximum_haplotype_copy_number	ENSG00000231057.4	RP11-122M14.1	39	-0.0129611469669519	0.199866069746861	-0.0648491611576078	0.948790145108493	26	0.998480374394068
MAGE_TF_0056	7p22.1::maximum_haplotype_copy_number::copy_resolved	7p22.1	maximum_haplotype_copy_number	ENSG00000123684.13	LPGAT1	39	-0.0744544122891417	0.143860465146425	-0.51754602776628	0.609150749195674	26	0.984914829443951
MAGE_TF_0056	7p22.1::maximum_haplotype_copy_number::copy_resolved	7p22.1	maximum_haplotype_copy_number	ENSG00000143476.18	DTL	39	0.0849709585741271	0.138996873971188	0.61131560837649	0.546298933794694	26	0.981324905487871
MAGE_TF_0056	7p22.1::maximum_haplotype_copy_number::copy_resolved	7p22.1	maximum_haplotype_copy_number	ENSG00000143493.13	INTS7	39	-0.320020226194855	0.115787665892969	-2.76385419575409	0.0103568009083311	26	0.878684906676614
MAGE_TF_0056	7p22.1::maximum_haplotype_copy_number::copy_resolved	7p22.1	maximum_haplotype_copy_number	ENSG00000220749.4	RPL21P28	39	0.0775638045183219	0.193874082305896	0.400073096908028	0.692370779822046	26	0.989285344697951
MAGE_TF_0056	7p22.1::maximum_haplotype_copy_number::copy_resolved	7p22.1	maximum_haplotype_copy_number	ENSG00000066027.12	PPP2R5A	39	-0.214641216414094	0.160976775496095	-1.33336759760914	0.193976437427468	26	0.945278502628676
MAGE_TF_0056	7p22.1::maximum_haplotype_copy_number::copy_resolved	7p22.1	maximum_haplotype_copy_number	ENSG00000065600.13	PACC1	39	0.0112812172111967	0.131001848539388	0.0861149467505787	0.93203479449345	26	0.99793946647953
MAGE_TF_0056	7p22.1::maximum_haplotype_copy_number::copy_resolved	7p22.1	maximum_haplotype_copy_number	ENSG00000287445.1	RP11-61J19.7	39	0.138184865738283	0.170002325023621	0.812841034492219	0.42369013794328	26	0.972521594466959
MAGE_TF_0056	7p22.1::maximum_haplotype_copy_number::copy_resolved	7p22.1	maximum_haplotype_copy_number	ENSG00000117691.10	NENF	39	-0.182112500608706	0.121276823471834	-1.50162657130446	0.145242008572781	26	0.937432945262396
MAGE_TF_0056	7p22.1::maximum_haplotype_copy_number::copy_resolved	7p22.1	maximum_haplotype_copy_number	ENSG00000260805.2	RP11-61J19.5	39	-0.127519523440083	0.143145291052513	-0.890839806901526	0.381184975653243	26	0.968582902727025
MAGE_TF_0056	7p22.1::maximum_haplotype_copy_number::copy_resolved	7p22.1	maximum_haplotype_copy_number	ENSG00000162772.17	ATF3	39	0.0739313661007743	0.129260579634384	0.571956015591841	0.572264190712112	26	0.98252220277889
MAGE_TF_0056	7p22.1::maximum_haplotype_copy_number::copy_resolved	7p22.1	maximum_haplotype_copy_number	ENSG00000162771.8	FAM71A	39	0.190925009376921	0.13889737559878	1.37457607498955	0.180995432725745	26	0.943592388397997
MAGE_TF_0056	7p22.1::maximum_haplotype_copy_number::copy_resolved	7p22.1	maximum_haplotype_copy_number	ENSG00000123685.9	BATF3	39	-0.101071473241914	0.189786779982417	-0.532552758686765	0.598865596495956	26	0.984195978532608
MAGE_TF_0056	7p22.1::maximum_haplotype_copy_number::copy_resolved	7p22.1	maximum_haplotype_copy_number	ENSG00000117697.15	NSL1	39	-0.0816341683715893	0.133541009271278	-0.611304114122398	0.546306425434593	26	0.981324905487871
MAGE_TF_0056	7p22.1::maximum_haplotype_copy_number::copy_resolved	7p22.1	maximum_haplotype_copy_number	ENSG00000203705.11	TATDN3	39	0.139963666389858	0.182505553340726	0.766900863167464	0.450048525680035	26	0.974591078526398
MAGE_TF_0056	7p22.1::maximum_haplotype_copy_number::copy_resolved	7p22.1	maximum_haplotype_copy_number	ENSG00000198468.9	FLVCR1-DT	39	-0.0332816495334556	0.183850020175614	-0.181026085837059	0.857750871495391	26	0.995689679811185
MAGE_TF_0056	7p22.1::maximum_haplotype_copy_number::copy_resolved	7p22.1	maximum_haplotype_copy_number	ENSG00000162769.13	FLVCR1	39	-0.090100609137895	0.140009562114626	-0.643531825805795	0.525515176288022	26	0.979849819335883
MAGE_TF_0056	7p22.1::maximum_haplotype_copy_number::copy_resolved	7p22.1	maximum_haplotype_copy_number	ENSG00000143494.16	VASH2	39	0.0491836266513117	0.184045188278841	0.267236688507146	0.791395315551375	26	0.993486095718366
MAGE_TF_0056	7p22.1::maximum_haplotype_copy_number::copy_resolved	7p22.1	maximum_haplotype_copy_number	ENSG00000174606.14	ANGEL2	39	0.0082141610597914	0.146534171242677	0.0560562835967311	0.955725532494248	26	0.998657557396745
MAGE_TF_0056	7p22.1::maximum_haplotype_copy_number::copy_resolved	7p22.1	maximum_haplotype_copy_number	ENSG00000136643.12	RPS6KC1	39	0.161046534229262	0.166120449117739	0.96945640999995	0.34125017688883	26	0.964985321592768
MAGE_TF_0056	7p22.1::maximum_haplotype_copy_number::copy_resolved	7p22.1	maximum_haplotype_copy_number	ENSG00000143499.14	SMYD2	39	-0.153647403048486	0.102028202284064	-1.50593070943958	0.144138723448225	26	0.937131558562278
MAGE_TF_0056	7p22.1::maximum_haplotype_copy_number::copy_resolved	7p22.1	maximum_haplotype_copy_number	ENSG00000152104.12	PTPN14	39	0.0682095159759603	0.191081377586943	0.356965795606768	0.723998412170269	26	0.990816500255133
MAGE_TF_0056	7p22.1::maximum_haplotype_copy_number::copy_resolved	7p22.1	maximum_haplotype_copy_number	ENSG00000117724.13	CENPF	39	0.0755941071770525	0.146655316044038	0.515454258435152	0.610590968124579	26	0.984955722851767
MAGE_TF_0056	7p22.1::maximum_haplotype_copy_number::copy_resolved	7p22.1	maximum_haplotype_copy_number	ENSG00000136636.13	KCTD3	39	-0.200416299643268	0.187409608833153	-1.0694024756313	0.294716540010113	26	0.960017527833137
MAGE_TF_0056	7p22.1::maximum_haplotype_copy_number::copy_resolved	7p22.1	maximum_haplotype_copy_number	ENSG00000092978.11	GPATCH2	39	0.109615752908712	0.117885326677651	0.92985069472173	0.361001911222001	26	0.966929414050935
MAGE_TF_0056	7p22.1::maximum_haplotype_copy_number::copy_resolved	7p22.1	maximum_haplotype_copy_number	ENSG00000067533.6	RRP15	39	0.0250147891225375	0.0711981224112992	0.351340572972296	0.728164124597118	26	0.991018249792933
MAGE_TF_0056	7p22.1::maximum_haplotype_copy_number::copy_resolved	7p22.1	maximum_haplotype_copy_number	ENSG00000092969.12	TGFB2	39	-0.248543787933956	0.194488222024656	-1.27793747789235	0.212563726197891	26	0.948359608047187
MAGE_TF_0056	7p22.1::maximum_haplotype_copy_number::copy_resolved	7p22.1	maximum_haplotype_copy_number	ENSG00000143353.12	LYPLAL1	39	-0.236457836978421	0.120890067413682	-1.95597406831837	0.0612926856253563	26	0.913105311681249
MAGE_TF_0056	7p22.1::maximum_haplotype_copy_number::copy_resolved	7p22.1	maximum_haplotype_copy_number	ENSG00000228063.2	LYPLAL1-DT	39	-0.0230090715174707	0.150395885234972	-0.152990033480786	0.879587297986381	26	0.996580351240786
MAGE_TF_0056	7p22.1::maximum_haplotype_copy_number::copy_resolved	7p22.1	maximum_haplotype_copy_number	ENSG00000225920.2	RIMKLBP2	39	0.0520660064154195	0.133836787414747	0.389026122198168	0.700424712994748	26	0.989695779465367
MAGE_TF_0056	7p22.1::maximum_haplotype_copy_number::copy_resolved	7p22.1	maximum_haplotype_copy_number	ENSG00000277007.1	RP11-392O17.2	39	-0.157695662728742	0.0910996648852404	-1.73102352162759	0.095300315522807	26	0.925921138917135
MAGE_TF_0056	7p22.1::maximum_haplotype_copy_number::copy_resolved	7p22.1	maximum_haplotype_copy_number	ENSG00000136628.18	EPRS1	39	0.007644053867938	0.126974922714014	0.0602012878177116	0.952455681711031	26	0.99860519115125
MAGE_TF_0056	7p22.1::maximum_haplotype_copy_number::copy_resolved	7p22.1	maximum_haplotype_copy_number	ENSG00000162813.18	BPNT1	39	0.115592637721584	0.127335963310555	0.907776834731825	0.372333674702418	26	0.96772232114696
MAGE_TF_0056	7p22.1::maximum_haplotype_copy_number::copy_resolved	7p22.1	maximum_haplotype_copy_number	ENSG00000067704.10	IARS2	39	0.0354267292537716	0.115219470127256	0.307471725174955	0.760933797698366	26	0.992113792552196
MAGE_TF_0056	7p22.1::maximum_haplotype_copy_number::copy_resolved	7p22.1	maximum_haplotype_copy_number	ENSG00000270585.1	SNX2P1	39	0.237416998623583	0.151633853027254	1.56572555457593	0.129504262905881	26	0.934617482962192
MAGE_TF_0056	7p22.1::maximum_haplotype_copy_number::copy_resolved	7p22.1	maximum_haplotype_copy_number	ENSG00000218283.2	MORF4L1P1	39	0.0323711621513008	0.193738014770601	0.167087301837125	0.86859410632218	26	0.996275421228443
MAGE_TF_0056	7p22.1::maximum_haplotype_copy_number::copy_resolved	7p22.1	maximum_haplotype_copy_number	ENSG00000213033.4	AURKAP1	39	0.0361198561398093	0.133840817918016	0.269871752890322	0.789389386787955	26	0.993432655106289
MAGE_TF_0056	7p22.1::maximum_haplotype_copy_number::copy_resolved	7p22.1	maximum_haplotype_copy_number	ENSG00000118873.16	RAB3GAP2	39	0.0024517549411022	0.0909324437547626	0.0269623782212913	0.978695627997175	26	0.999248931079319
MAGE_TF_0056	7p22.1::maximum_haplotype_copy_number::copy_resolved	7p22.1	maximum_haplotype_copy_number	ENSG00000116141.17	MARK1	39	-0.0908901929705711	0.190595897237472	-0.476873816739753	0.637435775481983	26	0.986627269755371
MAGE_TF_0056	7p22.1::maximum_haplotype_copy_number::copy_resolved	7p22.1	maximum_haplotype_copy_number	ENSG00000162817.7	C1orf115	39	0.287321086673896	0.179895630508898	1.59715433810765	0.1223154431972	26	0.932830641793641
MAGE_TF_0056	7p22.1::maximum_haplotype_copy_number::copy_resolved	7p22.1	maximum_haplotype_copy_number	ENSG00000117791.16	MTARC2	39	0.210544426496872	0.187503865012942	1.12288046159656	0.271750522247315	26	0.956673282862213
MAGE_TF_0056	7p22.1::maximum_haplotype_copy_number::copy_resolved	7p22.1	maximum_haplotype_copy_number	ENSG00000186205.13	MTARC1	39	0.0080006139756399	0.173743011070264	0.0460485513998854	0.963623426114588	26	0.998805076118201
MAGE_TF_0056	7p22.1::maximum_haplotype_copy_number::copy_resolved	7p22.1	maximum_haplotype_copy_number	ENSG00000143507.18	DUSP10	39	0.0023182536477223	0.136907145301468	0.0169330362021471	0.986619311335743	26	0.999385783151105
MAGE_TF_0056	7p22.1::maximum_haplotype_copy_number::copy_resolved	7p22.1	maximum_haplotype_copy_number	ENSG00000236230.2	RP11-400N13.1	39	-0.126716859823562	0.155244846623766	-0.816238751748447	0.42177933287601	26	0.972367267972495
MAGE_TF_0056	7p22.1::maximum_haplotype_copy_number::copy_resolved	7p22.1	maximum_haplotype_copy_number	ENSG00000276997.4	RP11-378J18.9	39	0.0323762213966871	0.145677567924317	0.222245757243197	0.825859124673698	26	0.994473320759959
MAGE_TF_0056	7p22.1::maximum_haplotype_copy_number::copy_resolved	7p22.1	maximum_haplotype_copy_number	ENSG00000225265.2	TAF1A-AS1	39	-0.0863996062648664	0.191106133532132	-0.452102738242775	0.654944352791766	26	0.987355427671132
MAGE_TF_0056	7p22.1::maximum_haplotype_copy_number::copy_resolved	7p22.1	maximum_haplotype_copy_number	ENSG00000143498.18	TAF1A	39	-0.139445409888781	0.210158932071937	-0.663523593853479	0.512836186920928	26	0.979302721304494
MAGE_TF_0056	7p22.1::maximum_haplotype_copy_number::copy_resolved	7p22.1	maximum_haplotype_copy_number	ENSG00000154305.18	MIA3	39	0.0864006487746552	0.177431244278731	0.486952842639858	0.630371870631452	26	0.986256823228928
MAGE_TF_0056	7p22.1::maximum_haplotype_copy_number::copy_resolved	7p22.1	maximum_haplotype_copy_number	ENSG00000272750.1	RP11-378J18.8	39	0.0124817950370832	0.122567257019668	0.101836292502493	0.919667942463242	26	0.997564767685253
MAGE_TF_0056	7p22.1::maximum_haplotype_copy_number::copy_resolved	7p22.1	maximum_haplotype_copy_number	ENSG00000162819.12	BROX	39	0.0387772499932687	0.154909456106306	0.250322033063352	0.804305779417009	26	0.993741165207022
MAGE_TF_0056	7p22.1::maximum_haplotype_copy_number::copy_resolved	7p22.1	maximum_haplotype_copy_number	ENSG00000186063.13	AIDA	39	0.0847103270271491	0.0779097102380841	1.08728843642574	0.286886633719073	26	0.958502282646813
MAGE_TF_0056	7p22.1::maximum_haplotype_copy_number::copy_resolved	7p22.1	maximum_haplotype_copy_number	ENSG00000154309.9	DISP1	39	-0.0431688956727307	0.0881115287857786	-0.489934702843315	0.628288825361683	26	0.98615135055878
MAGE_TF_0056	7p22.1::maximum_haplotype_copy_number::copy_resolved	7p22.1	maximum_haplotype_copy_number	ENSG00000162909.18	CAPN2	39	-0.0105175462789432	0.131421999734485	-0.080028810246321	0.936827163278277	26	0.99802558124967
MAGE_TF_0056	7p22.1::maximum_haplotype_copy_number::copy_resolved	7p22.1	maximum_haplotype_copy_number	ENSG00000143514.17	TP53BP2	39	-0.0652853613829657	0.158528634502822	-0.411820625262519	0.683846332853724	26	0.988952187052969
MAGE_TF_0056	7p22.1::maximum_haplotype_copy_number::copy_resolved	7p22.1	maximum_haplotype_copy_number	ENSG00000272645.3	GTF2IP20	39	0.0104738405441831	0.100558156622052	0.104157045992291	0.917844036614206	26	0.997506490757824
MAGE_TF_0056	7p22.1::maximum_haplotype_copy_number::copy_resolved	7p22.1	maximum_haplotype_copy_number	ENSG00000185495.10	SEPTIN7P13	39	0.0109579330991511	0.11918922658812	0.0919372783332026	0.927452589328483	26	0.997754282207146
MAGE_TF_0056	7p22.1::maximum_haplotype_copy_number::copy_resolved	7p22.1	maximum_haplotype_copy_number	ENSG00000278467.1	RP11-504P24.9	39	-0.279074170839126	0.135514610233654	-2.05936592635986	0.0496043369605877	26	0.906879565478911
MAGE_TF_0056	7p22.1::maximum_haplotype_copy_number::copy_resolved	7p22.1	maximum_haplotype_copy_number	ENSG00000143756.12	FBXO28	39	-0.152665084953091	0.1722890138461	-0.886098779864517	0.383686946885183	26	0.96868831469561
MAGE_TF_0056	7p22.1::maximum_haplotype_copy_number::copy_resolved	7p22.1	maximum_haplotype_copy_number	ENSG00000143753.13	DEGS1	39	-0.103874058292416	0.126091914269909	-0.823796346449832	0.417548322615474	26	0.972236109784241
MAGE_TF_0056	7p22.1::maximum_haplotype_copy_number::copy_resolved	7p22.1	maximum_haplotype_copy_number	ENSG00000143748.18	NVL	39	0.0027370145203804	0.123271766106735	0.022203093269635	0.982455475178692	26	0.999360134477714
MAGE_TF_0056	7p22.1::maximum_haplotype_copy_number::copy_resolved	7p22.1	maximum_haplotype_copy_number	ENSG00000143771.12	CNIH4	39	0.0104342824175582	0.116781718055658	0.0893485948938108	0.929489591827603	26	0.997767995845954
MAGE_TF_0056	7p22.1::maximum_haplotype_copy_number::copy_resolved	7p22.1	maximum_haplotype_copy_number	ENSG00000143786.8	CNIH3	39	-0.25678058586526	0.189921720390253	-1.35203380286165	0.188009354820133	26	0.944872490271651
MAGE_TF_0056	7p22.1::maximum_haplotype_copy_number::copy_resolved	7p22.1	maximum_haplotype_copy_number	ENSG00000162923.17	WDR26	39	0.0548216820283181	0.127287337783356	0.430692345232525	0.670241573165237	26	0.988198098063912
MAGE_TF_0056	7p22.1::maximum_haplotype_copy_number::copy_resolved	7p22.1	maximum_haplotype_copy_number	ENSG00000233384.3	CNIH3-AS2	39	0.0421736203733299	0.176435494084618	0.239031384201546	0.812955408550865	26	0.994021873794494
MAGE_TF_0056	7p22.1::maximum_haplotype_copy_number::copy_resolved	7p22.1	maximum_haplotype_copy_number	ENSG00000185842.16	DNAH14	39	0.0298414000804226	0.178375394370603	0.167295496028014	0.868431950029593	26	0.996255615223465
MAGE_TF_0056	7p22.1::maximum_haplotype_copy_number::copy_resolved	7p22.1	maximum_haplotype_copy_number	ENSG00000143815.15	LBR	39	0.135136226217951	0.119869631968355	1.12735998266538	0.269887276048447	26	0.956469198235792
MAGE_TF_0056	7p22.1::maximum_haplotype_copy_number::copy_resolved	7p22.1	maximum_haplotype_copy_number	ENSG00000154380.17	ENAH	39	-0.0829602498161891	0.164214872630287	-0.505193278095861	0.617678875165543	26	0.985442945210828
MAGE_TF_0056	7p22.1::maximum_haplotype_copy_number::copy_resolved	7p22.1	maximum_haplotype_copy_number	ENSG00000143742.14	SRP9	39	0.0547514519666012	0.0622176199091274	0.879999139256194	0.386921512359655	26	0.969071514591694
MAGE_TF_0056	7p22.1::maximum_haplotype_copy_number::copy_resolved	7p22.1	maximum_haplotype_copy_number	ENSG00000143819.13	EPHX1	39	-0.272155824567664	0.152466130026033	-1.78502480859975	0.0859302989844499	26	0.924097663668524
MAGE_TF_0056	7p22.1::maximum_haplotype_copy_number::copy_resolved	7p22.1	maximum_haplotype_copy_number	ENSG00000242861.1	RP11-285F7.2	39	-0.205373460466784	0.123702818838083	-1.66021649624331	0.108885610204686	26	0.928333320210505
MAGE_TF_0056	7p22.1::maximum_haplotype_copy_number::copy_resolved	7p22.1	maximum_haplotype_copy_number	ENSG00000196187.12	TMEM63A	39	-0.0735654172754454	0.115797810969303	-0.635291951200588	0.530789997174167	26	0.980304443304653
MAGE_TF_0056	7p22.1::maximum_haplotype_copy_number::copy_resolved	7p22.1	maximum_haplotype_copy_number	ENSG00000143811.19	PYCR2	39	-0.0341619904299351	0.11794543722618	-0.2896423230381	0.774387159545053	26	0.992754643640862
MAGE_TF_0056	7p22.1::maximum_haplotype_copy_number::copy_resolved	7p22.1	maximum_haplotype_copy_number	ENSG00000143751.10	SDE2	39	-0.0818390129973334	0.148974465154594	-0.549349265408721	0.587453594501456	26	0.983414116139801
MAGE_TF_0056	7p22.1::maximum_haplotype_copy_number::copy_resolved	7p22.1	maximum_haplotype_copy_number	ENSG00000163041.13	H3-3A	39	0.0508016010521396	0.0968442095762883	0.524570351437697	0.604326128890099	26	0.984522787643525
MAGE_TF_0056	7p22.1::maximum_haplotype_copy_number::copy_resolved	7p22.1	maximum_haplotype_copy_number	ENSG00000225518.3	LINC01703	39	-0.10149083776717	0.17173722800818	-0.59096585489511	0.559646195637974	26	0.981831755124236
MAGE_TF_0056	7p22.1::maximum_haplotype_copy_number::copy_resolved	7p22.1	maximum_haplotype_copy_number	ENSG00000234478.1	ACBD3-AS1	39	0.367367992276677	0.154094975870222	2.38403614525416	0.0247108651866975	26	0.891481151611806
MAGE_TF_0056	7p22.1::maximum_haplotype_copy_number::copy_resolved	7p22.1	maximum_haplotype_copy_number	ENSG00000182827.9	ACBD3	39	0.0593567771894968	0.147860857272256	0.401436717495851	0.691379140051621	26	0.989219000255436
MAGE_TF_0056	7p22.1::maximum_haplotype_copy_number::copy_resolved	7p22.1	maximum_haplotype_copy_number	ENSG00000185155.12	MIXL1	39	-0.051275356964986	0.188885825333058	-0.271462174965079	0.788179400174096	26	0.993347257691608
MAGE_TF_0056	7p22.1::maximum_haplotype_copy_number::copy_resolved	7p22.1	maximum_haplotype_copy_number	ENSG00000183814.16	LIN9	39	-0.0713590524149384	0.156494959491635	-0.4559830722136	0.652188032681208	26	0.987283628961178
MAGE_TF_0056	7p22.1::maximum_haplotype_copy_number::copy_resolved	7p22.1	maximum_haplotype_copy_number	ENSG00000143799.14	PARP1	39	0.0421570967795893	0.0843894546388071	0.499554084808637	0.621590389066794	26	0.98570196520268
MAGE_TF_0056	7p22.1::maximum_haplotype_copy_number::copy_resolved	7p22.1	maximum_haplotype_copy_number	ENSG00000143772.10	ITPKB	39	-0.0630473974472005	0.174296162463505	-0.361725677468096	0.720480260864717	26	0.99056248498562
MAGE_TF_0056	7p22.1::maximum_haplotype_copy_number::copy_resolved	7p22.1	maximum_haplotype_copy_number	ENSG00000287259.1	RP11-450B15.1	39	-0.081934695489746	0.13146841776334	-0.6232272121601	0.538564352119019	26	0.980908700218074
MAGE_TF_0056	7p22.1::maximum_haplotype_copy_number::copy_resolved	7p22.1	maximum_haplotype_copy_number	ENSG00000288674.1	RP5-1087E8.6	39	0.075386216635903	0.189520698479298	0.397772999154167	0.694044700760516	26	0.989445046719177
MAGE_TF_0056	7p22.1::maximum_haplotype_copy_number::copy_resolved	7p22.1	maximum_haplotype_copy_number	ENSG00000143801.18	PSEN2	39	0.0791719226228672	0.172756118194716	0.458287228552052	0.650553693093453	26	0.987218027006518
MAGE_TF_0056	7p22.1::maximum_haplotype_copy_number::copy_resolved	7p22.1	maximum_haplotype_copy_number	ENSG00000163050.18	COQ8A	39	-0.102945208579443	0.133941018030136	-0.768586129129469	0.449064510219347	26	0.974468311992565
MAGE_TF_0056	7p22.1::maximum_haplotype_copy_number::copy_resolved	7p22.1	maximum_haplotype_copy_number	ENSG00000143776.19	CDC42BPA	39	-0.0809814971766361	0.158125985624978	-0.512132758297533	0.6128811574691	26	0.985093403620717
MAGE_TF_0056	7p22.1::maximum_haplotype_copy_number::copy_resolved	7p22.1	maximum_haplotype_copy_number	ENSG00000181450.18	ZNF678	39	0.0985283704770885	0.138520561178137	0.711290581261661	0.483237347331813	26	0.977316144661609
MAGE_TF_0056	7p22.1::maximum_haplotype_copy_number::copy_resolved	7p22.1	maximum_haplotype_copy_number	ENSG00000143740.15	SNAP47	39	-0.00900206708397	0.120190707097512	-0.0748981955540587	0.940869021893531	26	0.998119445381524
MAGE_TF_0056	7p22.1::maximum_haplotype_copy_number::copy_resolved	7p22.1	maximum_haplotype_copy_number	ENSG00000081692.13	JMJD4	39	-0.0511777310891517	0.117632177663762	-0.435065745662189	0.667104817396927	26	0.987948617905563
MAGE_TF_0056	7p22.1::maximum_haplotype_copy_number::copy_resolved	7p22.1	maximum_haplotype_copy_number	ENSG00000143761.16	ARF1	39	0.0787268202955073	0.12025762506172	0.654651380776079	0.518442143412405	26	0.97961673284345
MAGE_TF_0056	7p22.1::maximum_haplotype_copy_number::copy_resolved	7p22.1	maximum_haplotype_copy_number	ENSG00000143793.13	C1orf35	39	0.0066203441984381	0.118115287131546	0.0560498506096418	0.955730607883988	26	0.998657557396745
MAGE_TF_0056	7p22.1::maximum_haplotype_copy_number::copy_resolved	7p22.1	maximum_haplotype_copy_number	ENSG00000162910.19	MRPL55	39	-0.146010339095858	0.133301862500041	-1.09533607676197	0.283412532867466	26	0.958292134045778
MAGE_TF_0056	7p22.1::maximum_haplotype_copy_number::copy_resolved	7p22.1	maximum_haplotype_copy_number	ENSG00000287895.1	RP5-881P19.8	39	-0.0123287049140922	0.233190353688294	-0.0528697037381401	0.958239854846243	26	0.998702237850045
MAGE_TF_0056	7p22.1::maximum_haplotype_copy_number::copy_resolved	7p22.1	maximum_haplotype_copy_number	ENSG00000143774.17	GUK1	39	0.124520380842744	0.107925912057041	1.15375796664041	0.259095391237323	26	0.955219549970811
MAGE_TF_0056	7p22.1::maximum_haplotype_copy_number::copy_resolved	7p22.1	maximum_haplotype_copy_number	ENSG00000198835.4	GJC2	39	-0.349270401213688	0.155553248620948	-2.24534302118492	0.033470398322284	26	0.897636883766132
MAGE_TF_0056	7p22.1::maximum_haplotype_copy_number::copy_resolved	7p22.1	maximum_haplotype_copy_number	ENSG00000181873.13	IBA57	39	0.04635912802011	0.102016896703727	0.454425977637255	0.653293483506066	26	0.987283628961178
MAGE_TF_0056	7p22.1::maximum_haplotype_copy_number::copy_resolved	7p22.1	maximum_haplotype_copy_number	ENSG00000154358.23	OBSCN	39	-0.114420724093696	0.183255228017725	-0.624379044087239	0.53781952424568	26	0.980804421700071
MAGE_TF_0056	7p22.1::maximum_haplotype_copy_number::copy_resolved	7p22.1	maximum_haplotype_copy_number	ENSG00000154370.16	TRIM11	39	0.118111806234347	0.124259916500471	0.950522176102539	0.350599837317245	26	0.966052329255293
MAGE_TF_0056	7p22.1::maximum_haplotype_copy_number::copy_resolved	7p22.1	maximum_haplotype_copy_number	ENSG00000162931.12	TRIM17	39	0.206907093893937	0.178559252650866	1.15875873595024	0.257087130199646	26	0.954949968897863
MAGE_TF_0056	7p22.1::maximum_haplotype_copy_number::copy_resolved	7p22.1	maximum_haplotype_copy_number	ENSG00000181218.5	H2AW	39	0.172903131732823	0.136255940055716	1.26895848843083	0.215698886884457	26	0.948722429778229
MAGE_TF_0056	7p22.1::maximum_haplotype_copy_number::copy_resolved	7p22.1	maximum_haplotype_copy_number	ENSG00000196890.4	H2BU1	39	-0.147224877083158	0.140660551333022	-1.04666785170345	0.304886181605731	26	0.961388466587827
MAGE_TF_0056	7p22.1::maximum_haplotype_copy_number::copy_resolved	7p22.1	maximum_haplotype_copy_number	ENSG00000168159.14	RNF187	39	0.133939039948695	0.157715918163316	0.849242368864756	0.403498459426218	26	0.970989398661662
MAGE_TF_0056	7p22.1::maximum_haplotype_copy_number::copy_resolved	7p22.1	maximum_haplotype_copy_number	ENSG00000116574.6	RHOU	39	-0.287231449136509	0.207028670221055	-1.38739938207504	0.177098221124908	26	0.9430624660498
MAGE_TF_0056	7p22.1::maximum_haplotype_copy_number::copy_resolved	7p22.1	maximum_haplotype_copy_number	ENSG00000168118.12	RAB4A	39	-0.0002914372644432	0.128890219423686	-0.0022611278477636	0.998213142517173	26	0.999872885592684
MAGE_TF_0056	7p22.1::maximum_haplotype_copy_number::copy_resolved	7p22.1	maximum_haplotype_copy_number	ENSG00000177788.6	RP5-1061H20.4	39	0.160059678259746	0.169419737991326	0.944752247627374	0.353482888710233	26	0.966234994202758
MAGE_TF_0056	7p22.1::maximum_haplotype_copy_number::copy_resolved	7p22.1	maximum_haplotype_copy_number	ENSG00000154429.11	CCSAP	39	-0.0982239522963232	0.171574009587307	-0.572487362932095	0.57190956691233	26	0.982498746690237
MAGE_TF_0056	7p22.1::maximum_haplotype_copy_number::copy_resolved	7p22.1	maximum_haplotype_copy_number	ENSG00000143632.15	ACTA1	39	0.110891614189508	0.148728977785025	0.745595215142217	0.462599843152825	26	0.975454930448792
MAGE_TF_0056	7p22.1::maximum_haplotype_copy_number::copy_resolved	7p22.1	maximum_haplotype_copy_number	ENSG00000069248.12	NUP133	39	0.176094897090459	0.126118123081517	1.39626956687771	0.174441353437493	26	0.942663144484321
MAGE_TF_0056	7p22.1::maximum_haplotype_copy_number::copy_resolved	7p22.1	maximum_haplotype_copy_number	ENSG00000135776.5	ABCB10	39	0.0640017266735607	0.131503240329118	0.486693153061332	0.63055343025988	26	0.986267832587519
MAGE_TF_0056	7p22.1::maximum_haplotype_copy_number::copy_resolved	7p22.1	maximum_haplotype_copy_number	ENSG00000135801.10	TAF5L	39	0.032232603272047	0.134237287510254	0.240116616402762	0.812122956131485	26	0.993978327268157
MAGE_TF_0056	7p22.1::maximum_haplotype_copy_number::copy_resolved	7p22.1	maximum_haplotype_copy_number	ENSG00000135763.10	URB2	39	-0.0009522588591529	0.120996927060306	-0.0078701077976822	0.993780704300514	26	0.999678230433679
MAGE_TF_0056	7p22.1::maximum_haplotype_copy_number::copy_resolved	7p22.1	maximum_haplotype_copy_number	ENSG00000143641.10	GALNT2	39	0.0306400393944758	0.127782909194703	0.239781983268119	0.812379620283838	26	0.993978327268157
MAGE_TF_0056	7p22.1::maximum_haplotype_copy_number::copy_resolved	7p22.1	maximum_haplotype_copy_number	ENSG00000227006.2	RP5-956O18.2	39	0.0119091487622566	0.155185892951141	0.0767411814036865	0.939416940529255	26	0.998062358476113
MAGE_TF_0056	7p22.1::maximum_haplotype_copy_number::copy_resolved	7p22.1	maximum_haplotype_copy_number	ENSG00000135775.14	COG2	39	-0.0865486384543845	0.0838513939383262	-1.03216696096957	0.311500112033303	26	0.962085271646114
MAGE_TF_0056	7p22.1::maximum_haplotype_copy_number::copy_resolved	7p22.1	maximum_haplotype_copy_number	ENSG00000135744.9	AGT	39	-0.241371242555987	0.131629334180704	-1.83371923939558	0.078167825489692	26	0.921965810391567
MAGE_TF_0056	7p22.1::maximum_haplotype_copy_number::copy_resolved	7p22.1	maximum_haplotype_copy_number	ENSG00000119280.17	C1orf198	39	-0.206429202093656	0.193775933335702	-1.06529845342576	0.296534344154662	26	0.960206164146919
MAGE_TF_0056	7p22.1::maximum_haplotype_copy_number::copy_resolved	7p22.1	maximum_haplotype_copy_number	ENSG00000143643.13	TTC13	39	-0.0968790932043769	0.174230154480898	-0.556040907459554	0.58293695709917	26	0.983150686498269
MAGE_TF_0056	7p22.1::maximum_haplotype_copy_number::copy_resolved	7p22.1	maximum_haplotype_copy_number	ENSG00000173409.14	ARV1	39	0.129327809030615	0.0943293669677269	1.3710238199188	0.18208685885369	26	0.943592388397997
MAGE_TF_0056	7p22.1::maximum_haplotype_copy_number::copy_resolved	7p22.1	maximum_haplotype_copy_number	ENSG00000182118.8	FAM89A	39	-0.185130792573587	0.154092714953328	-1.20142469181401	0.240416585839902	26	0.953150212553183
MAGE_TF_0056	7p22.1::maximum_haplotype_copy_number::copy_resolved	7p22.1	maximum_haplotype_copy_number	ENSG00000143633.13	C1orf131	39	0.295528884883952	0.131759341876251	2.24294445217793	0.0336440328879933	26	0.897785597409531
MAGE_TF_0056	7p22.1::maximum_haplotype_copy_number::copy_resolved	7p22.1	maximum_haplotype_copy_number	ENSG00000116906.13	GNPAT	39	-0.145781065494831	0.0857370237832093	-1.7003280387181	0.101002784427633	26	0.926945738838132
MAGE_TF_0056	7p22.1::maximum_haplotype_copy_number::copy_resolved	7p22.1	maximum_haplotype_copy_number	ENSG00000010072.16	SPRTN	39	0.0407940875033653	0.0932184964963332	0.437617951765292	0.665277123134863	26	0.987869326345055
MAGE_TF_0056	7p22.1::maximum_haplotype_copy_number::copy_resolved	7p22.1	maximum_haplotype_copy_number	ENSG00000116903.7	EXOC8	39	-0.0578756686668498	0.145646634310375	-0.397370450342958	0.694337822826705	26	0.989479752344309
MAGE_TF_0056	7p22.1::maximum_haplotype_copy_number::copy_resolved	7p22.1	maximum_haplotype_copy_number	ENSG00000135766.9	EGLN1	39	-0.0475576973341755	0.106383984481621	-0.447038128585904	0.658549397053289	26	0.987557813418935
MAGE_TF_0056	7p22.1::maximum_haplotype_copy_number::copy_resolved	7p22.1	maximum_haplotype_copy_number	ENSG00000116918.15	TSNAX	39	0.1497543666144	0.121592611957557	1.2316074488693	0.229119499044129	26	0.951407854495183
MAGE_TF_0056	7p22.1::maximum_haplotype_copy_number::copy_resolved	7p22.1	maximum_haplotype_copy_number	ENSG00000233461.6	RP11-295G20.2	39	0.0940604901779904	0.157620932650443	0.59675126010445	0.555834600099267	26	0.981799591037688
MAGE_TF_0056	7p22.1::maximum_haplotype_copy_number::copy_resolved	7p22.1	maximum_haplotype_copy_number	ENSG00000270106.6	TSNAX-DISC1	39	0.0771099320260939	0.168200535638636	0.458440466514076	0.650445064246081	26	0.987203814193501
MAGE_TF_0056	7p22.1::maximum_haplotype_copy_number::copy_resolved	7p22.1	maximum_haplotype_copy_number	ENSG00000116991.11	SIPA1L2	39	-0.0044364801311436	0.13993531902505	-0.0317037911661853	0.974950397795693	26	0.999151888673329
MAGE_TF_0056	7p22.1::maximum_haplotype_copy_number::copy_resolved	7p22.1	maximum_haplotype_copy_number	ENSG00000212916.6	MAP10	39	-0.142549626572773	0.200643533701869	-0.710462101333323	0.483742224342421	26	0.977316144661609
MAGE_TF_0056	7p22.1::maximum_haplotype_copy_number::copy_resolved	7p22.1	maximum_haplotype_copy_number	ENSG00000135778.12	NTPCR	39	-0.220905494197471	0.124727291816661	-1.77110791856353	0.0882665387435197	26	0.924350022884068
MAGE_TF_0056	7p22.1::maximum_haplotype_copy_number::copy_resolved	7p22.1	maximum_haplotype_copy_number	ENSG00000231940.1	RPS7P3	39	-0.107969828726873	0.171996110005396	-0.627745759619129	0.535645593088473	26	0.980618135317773
MAGE_TF_0056	7p22.1::maximum_haplotype_copy_number::copy_resolved	7p22.1	maximum_haplotype_copy_number	ENSG00000135749.19	PCNX2	39	-0.278818696977733	0.14299047983601	-1.94991091223345	0.0620476657118421	26	0.91386047499755
MAGE_TF_0056	7p22.1::maximum_haplotype_copy_number::copy_resolved	7p22.1	maximum_haplotype_copy_number	ENSG00000143674.11	MAP3K21	39	-0.154080636879822	0.195497315508397	-0.788147072399081	0.437737888069056	26	0.97375321859575
MAGE_TF_0056	7p22.1::maximum_haplotype_copy_number::copy_resolved	7p22.1	maximum_haplotype_copy_number	ENSG00000135750.15	KCNK1	39	0.0440743351461672	0.226076530177013	0.19495316524744	0.846945045049762	26	0.995204204138736
MAGE_TF_0056	7p22.1::maximum_haplotype_copy_number::copy_resolved	7p22.1	maximum_haplotype_copy_number	ENSG00000183780.13	SLC35F3	39	-0.0923232385031567	0.169981385436494	-0.543137345692769	0.591661721999336	26	0.983601446528794
MAGE_TF_0056	7p22.1::maximum_haplotype_copy_number::copy_resolved	7p22.1	maximum_haplotype_copy_number	ENSG00000168275.16	COA6	39	-0.0360509850684213	0.122837998643692	-0.293483982696528	0.771482162989749	26	0.992670385962656
MAGE_TF_0056	7p22.1::maximum_haplotype_copy_number::copy_resolved	7p22.1	maximum_haplotype_copy_number	ENSG00000231663.1	COA6-AS1	39	-0.123945078396754	0.132568897818844	-0.934948396162468	0.35841784313681	26	0.966811155242376
MAGE_TF_0056	7p22.1::maximum_haplotype_copy_number::copy_resolved	7p22.1	maximum_haplotype_copy_number	ENSG00000059588.10	TARBP1	39	-0.189665574759699	0.146662585724812	-1.29321035642707	0.207311149324935	26	0.946824542038301
MAGE_TF_0056	7p22.1::maximum_haplotype_copy_number::copy_resolved	7p22.1	maximum_haplotype_copy_number	ENSG00000287633.1	RP5-855F14.4	39	-0.0056761967788262	0.169218971513883	-0.0335435012282918	0.973497368044591	26	0.999092913698681
MAGE_TF_0056	7p22.1::maximum_haplotype_copy_number::copy_resolved	7p22.1	maximum_haplotype_copy_number	ENSG00000228830.1	RP4-781K5.2	39	0.0223795730032242	0.188712869354569	0.118590603172779	0.906511209939848	26	0.997254490628623
MAGE_TF_0056	7p22.1::maximum_haplotype_copy_number::copy_resolved	7p22.1	maximum_haplotype_copy_number	ENSG00000168264.11	IRF2BP2	39	0.0062723963529943	0.200925990485692	0.0312174464728645	0.97533453482169	26	0.999151888673329
MAGE_TF_0056	7p22.1::maximum_haplotype_copy_number::copy_resolved	7p22.1	maximum_haplotype_copy_number	ENSG00000228044.3	RP4-781K5.4	39	-0.131855279017246	0.13717149383291	-0.961244026239596	0.345284493535633	26	0.965641745080069
MAGE_TF_0056	7p22.1::maximum_haplotype_copy_number::copy_resolved	7p22.1	maximum_haplotype_copy_number	ENSG00000230628.1	RP4-781K5.6	39	-0.0323259362949854	0.155229601222376	-0.208245953351878	0.836659662858821	26	0.995027858018385
MAGE_TF_0056	7p22.1::maximum_haplotype_copy_number::copy_resolved	7p22.1	maximum_haplotype_copy_number	ENSG00000237520.1	RP11-443B7.2	39	-0.113111883884834	0.149801458317879	-0.755078656476159	0.456987705245761	26	0.975123217969443
MAGE_TF_0056	7p22.1::maximum_haplotype_copy_number::copy_resolved	7p22.1	maximum_haplotype_copy_number	ENSG00000238005.4	RP11-443B7.1	39	-0.0959660670700801	0.216350022131861	-0.443568556751016	0.661023941121294	26	0.987715391178384
MAGE_TF_0056	7p22.1::maximum_haplotype_copy_number::copy_resolved	7p22.1	maximum_haplotype_copy_number	ENSG00000173726.11	TOMM20	39	-0.009269927606524	0.101442809145051	-0.0913808251629663	0.92789041336271	26	0.997760713717329
MAGE_TF_0056	7p22.1::maximum_haplotype_copy_number::copy_resolved	7p22.1	maximum_haplotype_copy_number	ENSG00000188739.15	RBM34	39	0.224731797104175	0.115297902617501	1.94914037464949	0.0621441933628978	26	0.914019738520747
MAGE_TF_0056	7p22.1::maximum_haplotype_copy_number::copy_resolved	7p22.1	maximum_haplotype_copy_number	ENSG00000152904.11	GGPS1	39	-0.0231787329344641	0.11776741434098	-0.19681788094076	0.845500498746559	26	0.995204204138736
MAGE_TF_0056	7p22.1::maximum_haplotype_copy_number::copy_resolved	7p22.1	maximum_haplotype_copy_number	ENSG00000054267.22	ARID4B	39	-0.0385640192113892	0.141157665259422	-0.273198193952241	0.786859261496134	26	0.99329074102677
MAGE_TF_0056	7p22.1::maximum_haplotype_copy_number::copy_resolved	7p22.1	maximum_haplotype_copy_number	ENSG00000285053.1	TBCE	39	-0.0806464034241688	0.143486458927186	-0.562048879226254	0.578896436327238	26	0.982964425011189
MAGE_TF_0056	7p22.1::maximum_haplotype_copy_number::copy_resolved	7p22.1	maximum_haplotype_copy_number	ENSG00000284770.2	TBCE	39	-0.0123928894637755	0.120831555089518	-0.102563353211785	0.919096488793132	26	0.997550079119004
MAGE_TF_0056	7p22.1::maximum_haplotype_copy_number::copy_resolved	7p22.1	maximum_haplotype_copy_number	ENSG00000162885.14	B3GALNT2	39	0.0101658918355826	0.185808964652166	0.0547115251118975	0.956786538373106	26	0.998685920086323
MAGE_TF_0056	7p22.1::maximum_haplotype_copy_number::copy_resolved	7p22.1	maximum_haplotype_copy_number	ENSG00000168243.11	GNG4	39	0.284178224949081	0.118496620147357	2.39819688186625	0.0239461848831029	26	0.891068203949093
MAGE_TF_0056	7p22.1::maximum_haplotype_copy_number::copy_resolved	7p22.1	maximum_haplotype_copy_number	ENSG00000143669.14	LYST	39	-0.187614687115482	0.176382828359719	-1.06367886749642	0.297253891661383	26	0.960442701103378
MAGE_TF_0056	7p22.1::maximum_haplotype_copy_number::copy_resolved	7p22.1	maximum_haplotype_copy_number	ENSG00000116962.15	NID1	39	-0.0460889405158412	0.161390951833996	-0.285573261648816	0.777467763470556	26	0.992917342583619
MAGE_TF_0056	7p22.1::maximum_haplotype_copy_number::copy_resolved	7p22.1	maximum_haplotype_copy_number	ENSG00000077585.14	GPR137B	39	0.0636417583955057	0.164502648275868	0.386873761988194	0.70199811299078	26	0.989754205347615
MAGE_TF_0056	7p22.1::maximum_haplotype_copy_number::copy_resolved	7p22.1	maximum_haplotype_copy_number	ENSG00000086619.14	ERO1B	39	0.0783857711576461	0.126211667245023	0.621065966947976	0.539963389741632	26	0.981012924601253
MAGE_TF_0056	7p22.1::maximum_haplotype_copy_number::copy_resolved	7p22.1	maximum_haplotype_copy_number	ENSG00000186197.15	EDARADD	39	-0.148450335728991	0.194719147248753	-0.762381809013093	0.45269354706456	26	0.974673883954252
MAGE_TF_0056	7p22.1::maximum_haplotype_copy_number::copy_resolved	7p22.1	maximum_haplotype_copy_number	ENSG00000116977.19	LGALS8	39	-0.140895370892296	0.149968743340737	-0.939498243125063	0.356121912352661	26	0.966550881919865
MAGE_TF_0056	7p22.1::maximum_haplotype_copy_number::copy_resolved	7p22.1	maximum_haplotype_copy_number	ENSG00000223776.5	LGALS8-AS1	39	-0.33102246755773	0.194080407718217	-1.70559445669723	0.100004429195813	26	0.926945738838132
MAGE_TF_0056	7p22.1::maximum_haplotype_copy_number::copy_resolved	7p22.1	maximum_haplotype_copy_number	ENSG00000273058.2	RP11-385F5.5	39	-0.100815608236942	0.179042741389883	-0.563081236660729	0.578203552713295	26	0.982923487502681
MAGE_TF_0056	7p22.1::maximum_haplotype_copy_number::copy_resolved	7p22.1	maximum_haplotype_copy_number	ENSG00000230325.1	RP11-385F5.4	39	-0.0822952126668113	0.12953001337804	-0.635337019742508	0.530761069002105	26	0.980295465533923
MAGE_TF_0056	7p22.1::maximum_haplotype_copy_number::copy_resolved	7p22.1	maximum_haplotype_copy_number	ENSG00000119285.11	HEATR1	39	-0.0304324639669481	0.16893957886394	-0.180138154549667	0.858440786564795	26	0.99574068514635
MAGE_TF_0056	7p22.1::maximum_haplotype_copy_number::copy_resolved	7p22.1	maximum_haplotype_copy_number	ENSG00000077522.15	ACTN2	39	-0.0321991879848974	0.173662599747962	-0.185412334213747	0.854344491485196	26	0.995598431640096
MAGE_TF_0056	7p22.1::maximum_haplotype_copy_number::copy_resolved	7p22.1	maximum_haplotype_copy_number	ENSG00000116984.15	MTR	39	0.0159890065419565	0.111398507415389	0.143529809446511	0.886978419821394	26	0.996714409329904
MAGE_TF_0056	7p22.1::maximum_haplotype_copy_number::copy_resolved	7p22.1	maximum_haplotype_copy_number	ENSG00000231877.1	RP11-177F15.1	39	0.463459613915323	0.179882680118015	2.57645490722766	0.0160119036292689	26	0.888945587008594
MAGE_TF_0056	7p22.1::maximum_haplotype_copy_number::copy_resolved	7p22.1	maximum_haplotype_copy_number	ENSG00000287516.1	RP11-527D7.1	39	0.108451672821786	0.149232688946155	0.726728665064239	0.473884945013999	26	0.976533982569732
MAGE_TF_0056	7p22.1::maximum_haplotype_copy_number::copy_resolved	7p22.1	maximum_haplotype_copy_number	ENSG00000091483.8	FH	39	-0.0110588634148105	0.140324121105085	-0.0788094258329882	0.937787632943496	26	0.998030062585828
MAGE_TF_0056	7p22.1::maximum_haplotype_copy_number::copy_resolved	7p22.1	maximum_haplotype_copy_number	ENSG00000117009.12	KMO	39	-0.0221373894684716	0.127693503345182	-0.173363474950089	0.863708383745436	26	0.99606341324644
MAGE_TF_0056	7p22.1::maximum_haplotype_copy_number::copy_resolved	7p22.1	maximum_haplotype_copy_number	ENSG00000203668.3	CHML	39	-0.114230015189569	0.150971367757318	-0.756633637798063	0.456071371637271	26	0.97504162107345
MAGE_TF_0056	7p22.1::maximum_haplotype_copy_number::copy_resolved	7p22.1	maximum_haplotype_copy_number	ENSG00000054277.14	OPN3	39	-0.172136151483196	0.128781744827853	-1.33665025049394	0.192916523380112	26	0.945131734177118
MAGE_TF_0056	7p22.1::maximum_haplotype_copy_number::copy_resolved	7p22.1	maximum_haplotype_copy_number	ENSG00000174371.17	EXO1	39	0.243320184491924	0.129411813434003	1.88020071765714	0.0713293701388393	26	0.918373910840241
MAGE_TF_0056	7p22.1::maximum_haplotype_copy_number::copy_resolved	7p22.1	maximum_haplotype_copy_number	ENSG00000197769.6	MAP1LC3C	39	-0.216948917655893	0.201775123997862	-1.07520150828004	0.292161458929452	26	0.959681562157557
MAGE_TF_0056	7p22.1::maximum_haplotype_copy_number::copy_resolved	7p22.1	maximum_haplotype_copy_number	ENSG00000253326.2	RP11-261C10.7	39	-0.0808159671379686	0.109316421639408	-0.739284783804477	0.466356696691354	26	0.975812491573852
MAGE_TF_0056	7p22.1::maximum_haplotype_copy_number::copy_resolved	7p22.1	maximum_haplotype_copy_number	ENSG00000214837.8	LINC01347	39	0.0240284590413528	0.149487930494011	0.160738455351855	0.873541811582416	26	0.99643040073121
MAGE_TF_0056	7p22.1::maximum_haplotype_copy_number::copy_resolved	7p22.1	maximum_haplotype_copy_number	ENSG00000227230.1	RP11-261C10.5	39	0.0262679155388219	0.169634700754768	0.154849894637985	0.878135501650044	26	0.996580351240786
MAGE_TF_0056	7p22.1::maximum_haplotype_copy_number::copy_resolved	7p22.1	maximum_haplotype_copy_number	ENSG00000143702.16	CEP170	39	-0.0849224204999863	0.134270069332118	-0.632474690170375	0.532599994136385	26	0.980463060092835
MAGE_TF_0056	7p22.1::maximum_haplotype_copy_number::copy_resolved	7p22.1	maximum_haplotype_copy_number	ENSG00000054282.16	SDCCAG8	39	-0.080599503553318	0.120816401179128	-0.667123857081437	0.510570911199318	26	0.979227903162482
MAGE_TF_0056	7p22.1::maximum_haplotype_copy_number::copy_resolved	7p22.1	maximum_haplotype_copy_number	ENSG00000117020.19	AKT3	39	-0.0131343540660703	0.194064439159957	-0.0676803752553777	0.946557870311964	26	0.99835602272183
MAGE_TF_0056	7p22.1::maximum_haplotype_copy_number::copy_resolved	7p22.1	maximum_haplotype_copy_number	ENSG00000179456.10	ZBTB18	39	0.0762189511395489	0.12833285924808	0.593916099011014	0.557700811303285	26	0.981831755124236
MAGE_TF_0056	7p22.1::maximum_haplotype_copy_number::copy_resolved	7p22.1	maximum_haplotype_copy_number	ENSG00000035687.10	ADSS2	39	-0.104049202183638	0.100781262640458	-1.032426062718	0.311381062004063	26	0.962085271646114
MAGE_TF_0056	7p22.1::maximum_haplotype_copy_number::copy_resolved	7p22.1	maximum_haplotype_copy_number	ENSG00000121644.19	DESI2	39	0.152604178882844	0.130427203826923	1.17003335504569	0.2526013582525	26	0.954733743541459
MAGE_TF_0056	7p22.1::maximum_haplotype_copy_number::copy_resolved	7p22.1	maximum_haplotype_copy_number	ENSG00000203667.10	COX20	39	-0.0324397359897719	0.14216812489581	-0.228178686421769	0.821292372664774	26	0.994337813717103
MAGE_TF_0056	7p22.1::maximum_haplotype_copy_number::copy_resolved	7p22.1	maximum_haplotype_copy_number	ENSG00000153187.20	HNRNPU	39	0.0743691343563019	0.161403127120263	0.460766378466068	0.648797215041342	26	0.987091901926069
MAGE_TF_0056	7p22.1::maximum_haplotype_copy_number::copy_resolved	7p22.1	maximum_haplotype_copy_number	ENSG00000203666.12	EFCAB2	39	-0.262108640092097	0.183776256746608	-1.42623777811241	0.165697540328733	26	0.940856566449467
MAGE_TF_0056	7p22.1::maximum_haplotype_copy_number::copy_resolved	7p22.1	maximum_haplotype_copy_number	ENSG00000272195.1	RP11-156E8.1	39	-0.21618809514326	0.132666358965978	-1.6295622856334	0.115251531519994	26	0.930478386631953
MAGE_TF_0056	7p22.1::maximum_haplotype_copy_number::copy_resolved	7p22.1	maximum_haplotype_copy_number	ENSG00000162849.16	KIF26B	39	0.072460596896439	0.17903334568755	0.404732406793635	0.688984794471827	26	0.989103590962976
MAGE_TF_0056	7p22.1::maximum_haplotype_copy_number::copy_resolved	7p22.1	maximum_haplotype_copy_number	ENSG00000185420.19	SMYD3	39	0.137954562109721	0.164480938945951	0.838726742404197	0.409267924692294	26	0.971585135608313
MAGE_TF_0056	7p22.1::maximum_haplotype_copy_number::copy_resolved	7p22.1	maximum_haplotype_copy_number	ENSG00000162851.8	TFB2M	39	-0.0621117197200049	0.111061985385582	-0.559252740749833	0.58077518130322	26	0.983013948195688
MAGE_TF_0056	7p22.1::maximum_haplotype_copy_number::copy_resolved	7p22.1	maximum_haplotype_copy_number	ENSG00000162852.14	CNST	39	0.114037060784329	0.127142562115348	0.896922784054572	0.37799038420754	26	0.96829761877917
MAGE_TF_0056	7p22.1::maximum_haplotype_copy_number::copy_resolved	7p22.1	maximum_haplotype_copy_number	ENSG00000225300.1	RP11-1086F11.1	39	0.0380698094520921	0.15251489063913	0.249613721601585	0.804847675829341	26	0.99375991797091
MAGE_TF_0056	7p22.1::maximum_haplotype_copy_number::copy_resolved	7p22.1	maximum_haplotype_copy_number	ENSG00000143653.10	SCCPDH	39	-0.165998794392428	0.170781624560957	-0.971994468486733	0.340009846803725	26	0.964985321592768
MAGE_TF_0056	7p22.1::maximum_haplotype_copy_number::copy_resolved	7p22.1	maximum_haplotype_copy_number	ENSG00000260855.1	RP11-439E19.10	39	-0.279328684863355	0.19764577444473	-1.41327931572585	0.169434677832472	26	0.941761620629448
MAGE_TF_0056	7p22.1::maximum_haplotype_copy_number::copy_resolved	7p22.1	maximum_haplotype_copy_number	ENSG00000227953.7	LINC01341	39	-0.210984554323042	0.180433588837997	-1.16931972412562	0.252883564768085	26	0.954733743541459
MAGE_TF_0056	7p22.1::maximum_haplotype_copy_number::copy_resolved	7p22.1	maximum_haplotype_copy_number	ENSG00000153207.16	AHCTF1	39	0.0644033439161607	0.100091899862143	0.643442116743351	0.525572451090412	26	0.979849819335883
MAGE_TF_0056	7p22.1::maximum_haplotype_copy_number::copy_resolved	7p22.1	maximum_haplotype_copy_number	ENSG00000197472.15	ZNF695	39	-0.216142337447983	0.176494485761402	-1.2246407388624	0.231690932897219	26	0.951935189620368
MAGE_TF_0056	7p22.1::maximum_haplotype_copy_number::copy_resolved	7p22.1	maximum_haplotype_copy_number	ENSG00000135747.11	ZNF670-ZNF695	39	0.0492183370321292	0.141308051311964	0.348305256318838	0.730415449047045	26	0.991098470113453
MAGE_TF_0056	7p22.1::maximum_haplotype_copy_number::copy_resolved	7p22.1	maximum_haplotype_copy_number	ENSG00000277462.2	ZNF670	39	-0.302163015700602	0.178763181391734	-1.69029781942879	0.102927460806412	26	0.927688252594628
MAGE_TF_0056	7p22.1::maximum_haplotype_copy_number::copy_resolved	7p22.1	maximum_haplotype_copy_number	ENSG00000188295.15	ZNF669	39	-0.107072332100236	0.131784561054726	-0.812480090560627	0.423893439833931	26	0.972530527783238
MAGE_TF_0056	7p22.1::maximum_haplotype_copy_number::copy_resolved	7p22.1	maximum_haplotype_copy_number	ENSG00000221953.5	C1orf229	39	0.0865532975868775	0.1687646464945	0.512863916612406	0.61237667577719	26	0.985065067014936
MAGE_TF_0056	7p22.1::maximum_haplotype_copy_number::copy_resolved	7p22.1	maximum_haplotype_copy_number	ENSG00000196418.13	ZNF124	39	0.0695926120561493	0.100843333907557	0.690106220803301	0.496241856366629	26	0.978221286212684
MAGE_TF_0056	7p22.1::maximum_haplotype_copy_number::copy_resolved	7p22.1	maximum_haplotype_copy_number	ENSG00000259865.1	RP11-488L18.10	39	-0.298791287474561	0.129190733427404	-2.31279194372296	0.0289082879552402	26	0.892930280570398
MAGE_TF_0056	7p22.1::maximum_haplotype_copy_number::copy_resolved	7p22.1	maximum_haplotype_copy_number	ENSG00000227671.4	ZNF731P	39	-0.121116701924752	0.114074137008547	-1.06173673630928	0.298118367122264	26	0.960520242478855
MAGE_TF_0056	7p22.1::maximum_haplotype_copy_number::copy_resolved	7p22.1	maximum_haplotype_copy_number	ENSG00000232347.1	RP11-488L18.8	39	-0.25170203211603	0.165790868273281	-1.51818996267718	0.141033524238278	26	0.93623664463357
MAGE_TF_0056	7p22.1::maximum_haplotype_copy_number::copy_resolved	7p22.1	maximum_haplotype_copy_number	ENSG00000162714.13	ZNF496	39	0.0202186019297884	0.156099376624556	0.129523912055186	0.89793994059852	26	0.997026823714659
MAGE_TF_0056	7p22.1::maximum_haplotype_copy_number::copy_resolved	7p22.1	maximum_haplotype_copy_number	ENSG00000162711.18	NLRP3	39	0.0595723911361212	0.173727619834824	0.342906851499843	0.73442556960326	26	0.991248721206261
MAGE_TF_0056	7p22.1::maximum_haplotype_copy_number::copy_resolved	7p22.1	maximum_haplotype_copy_number	ENSG00000177535.9	OR2B11	39	0.0949872481966626	0.164068390938894	0.57894910563266	0.567605839543604	26	0.982365363754186
MAGE_TF_0056	7p22.1::maximum_haplotype_copy_number::copy_resolved	7p22.1	maximum_haplotype_copy_number	ENSG00000228336.2	OR9H1P	39	0.145298561770493	0.136741655022632	1.06257717698711	0.297744054804684	26	0.960475418148605
MAGE_TF_0056	7p22.1::maximum_haplotype_copy_number::copy_resolved	7p22.1	maximum_haplotype_copy_number	ENSG00000162722.9	TRIM58	39	0.0162811345143469	0.176449384889127	0.0922708488022058	0.927190143217274	26	0.997735605019004
MAGE_TF_0056	7p22.1::maximum_haplotype_copy_number::copy_resolved	7p22.1	maximum_haplotype_copy_number	ENSG00000203663.4	OR2L2	39	0.163288955741591	0.153072730743891	1.06674098611851	0.295894496860007	26	0.960143660897561
MAGE_TF_0056	7p22.1::maximum_haplotype_copy_number::copy_resolved	7p22.1	maximum_haplotype_copy_number	ENSG00000228198.3	OR2M3	39	0.218287916209843	0.144194659578399	1.51384189156575	0.142128581662041	26	0.93659001532706
MAGE_TF_0056	7p22.1::maximum_haplotype_copy_number::copy_resolved	7p22.1	maximum_haplotype_copy_number	ENSG00000196240.6	OR2T2	39	0.0876069205570638	0.162701467821798	0.538451937342181	0.594845415945346	26	0.983927510623737
MAGE_TF_0056	7p22.1::maximum_haplotype_copy_number::copy_resolved	7p22.1	maximum_haplotype_copy_number	ENSG00000196539.3	OR2T3	39	0.0444943478568594	0.164870134336476	0.269875123447483	0.789386821912013	26	0.993432655106289
MAGE_TF_0056	7p22.1::maximum_haplotype_copy_number::copy_resolved	7p22.1	maximum_haplotype_copy_number	ENSG00000229255.1	RP11-407H12.8	39	-0.0135758502478011	0.215045071395699	-0.0631302552515633	0.950145627733021	26	0.998531295903494
MAGE_TF_0056	7p22.1::maximum_haplotype_copy_number::copy_resolved	7p22.1	maximum_haplotype_copy_number	ENSG00000188558.7	OR2G6	39	-0.0227797624526573	0.168739572886024	-0.134999526566563	0.893651946990868	26	0.996862272292378
MAGE_TF_0056	7p22.1::maximum_haplotype_copy_number::copy_resolved	7p22.1	maximum_haplotype_copy_number	ENSG00000224521.2	RP11-438F14.3	39	-0.116288813877084	0.195049100782671	-0.596202768484725	0.556195386369769	26	0.981825847017971
MAGE_TF_0056	7p22.1::maximum_haplotype_copy_number::copy_resolved	7p22.1	maximum_haplotype_copy_number	ENSG00000182783.6	OR2T29	39	0.178150536862172	0.165719576786743	1.07501201919811	0.292244699044558	26	0.95970283057604
MAGE_TF_0056	7p22.1::maximum_haplotype_copy_number::copy_resolved	7p22.1	maximum_haplotype_copy_number	ENSG00000183310.3	OR2T34	39	0.155680251516198	0.158245859393652	0.98378720373927	0.334286993356672	26	0.964711376286867
MAGE_TF_0056	7p22.1::maximum_haplotype_copy_number::copy_resolved	7p22.1	maximum_haplotype_copy_number	ENSG00000184022.4	OR2T10	39	-0.0234456163384639	0.180459107933596	-0.129922044982574	0.897628051788892	26	0.997026823714659
MAGE_TF_0056	7p22.1::maximum_haplotype_copy_number::copy_resolved	7p22.1	maximum_haplotype_copy_number	ENSG00000279301.5	OR2T11	39	-0.129497401155792	0.168124725009646	-0.77024602507669	0.44809657241084	26	0.974325082009158
MAGE_TF_0056	7p22.1::maximum_haplotype_copy_number::copy_resolved	7p22.1	maximum_haplotype_copy_number	ENSG00000175137.11	SH3BP5L	39	0.0237640968368761	0.156770954264636	0.151584819703025	0.880684483898083	26	0.996592649549802
MAGE_TF_0056	7p22.1::maximum_haplotype_copy_number::copy_resolved	7p22.1	maximum_haplotype_copy_number	ENSG00000171161.13	ZNF672	39	0.006698332348898	0.124216952761965	0.0539244619994334	0.95740756388734	26	0.998700784438911
MAGE_TF_0056	7p22.1::maximum_haplotype_copy_number::copy_resolved	7p22.1	maximum_haplotype_copy_number	ENSG00000171163.16	ZNF692	39	-0.0836222636787601	0.0893018624654099	-0.936399996261559	0.357684272543301	26	0.966652922701797
MAGE_TF_0056	7p22.1::maximum_haplotype_copy_number::copy_resolved	7p22.1	maximum_haplotype_copy_number	ENSG00000185220.12	PGBD2	39	-0.318893380433115	0.161658103606873	-1.97264085943142	0.05925868400055	26	0.912866817497514
MAGE_TF_0056	7p22.1::maximum_haplotype_copy_number::copy_resolved	7p22.1	maximum_haplotype_copy_number	ENSG00000184731.6	FAM110C	39	-0.102790625612554	0.13377098788907	-0.768407464388266	0.449168770088929	26	0.974492882235622
MAGE_TF_0056	7p22.1::maximum_haplotype_copy_number::copy_resolved	7p22.1	maximum_haplotype_copy_number	ENSG00000143727.16	ACP1	39	0.0319127137915142	0.115358030621766	0.276640591205557	0.784243444738237	26	0.993228092916464
MAGE_TF_0056	7p22.1::maximum_haplotype_copy_number::copy_resolved	7p22.1	maximum_haplotype_copy_number	ENSG00000035115.22	SH3YL1	39	-0.105936721099763	0.261001727524476	-0.405885133805592	0.688148105077282	26	0.989059418604757
MAGE_TF_0056	7p22.1::maximum_haplotype_copy_number::copy_resolved	7p22.1	maximum_haplotype_copy_number	ENSG00000233296.2	TMEM18-DT	39	-0.140030076881584	0.162857508187911	-0.859831876587552	0.397740832478716	26	0.970422035992855
MAGE_TF_0056	7p22.1::maximum_haplotype_copy_number::copy_resolved	7p22.1	maximum_haplotype_copy_number	ENSG00000151353.15	TMEM18	39	0.0132040744395953	0.154467943554227	0.0854810010140383	0.932533859971258	26	0.99793946647953
MAGE_TF_0056	7p22.1::maximum_haplotype_copy_number::copy_resolved	7p22.1	maximum_haplotype_copy_number	ENSG00000235688.2	SNTG2-AS1	39	-0.181688792669785	0.164197171532483	-1.10652815133202	0.278631306692961	26	0.957777402827761
MAGE_TF_0056	7p22.1::maximum_haplotype_copy_number::copy_resolved	7p22.1	maximum_haplotype_copy_number	ENSG00000172554.12	SNTG2	39	-0.0959111077411651	0.185444053435454	-0.517196998039886	0.609390950916315	26	0.984931826505598
MAGE_TF_0056	7p22.1::maximum_haplotype_copy_number::copy_resolved	7p22.1	maximum_haplotype_copy_number	ENSG00000203635.2	AC144450.2	39	0.310318002556442	0.176901536169353	1.75418489446788	0.0911802300970199	26	0.92489181608054
MAGE_TF_0056	7p22.1::maximum_haplotype_copy_number::copy_resolved	7p22.1	maximum_haplotype_copy_number	ENSG00000130508.11	PXDN	39	-0.166021165377793	0.210123853625653	-0.790110986987556	0.436610381186754	26	0.973661786875492
MAGE_TF_0056	7p22.1::maximum_haplotype_copy_number::copy_resolved	7p22.1	maximum_haplotype_copy_number	ENSG00000186487.20	MYT1L	39	0.0436810092953584	0.153377068002577	0.284794916633982	0.778057456660943	26	0.992929984763472
MAGE_TF_0056	7p22.1::maximum_haplotype_copy_number::copy_resolved	7p22.1	maximum_haplotype_copy_number	ENSG00000032389.13	EIPR1	39	0.0159688972188292	0.0996664578027175	0.160223384786469	0.873943442605287	26	0.996446482177667
MAGE_TF_0056	7p22.1::maximum_haplotype_copy_number::copy_resolved	7p22.1	maximum_haplotype_copy_number	ENSG00000171853.16	TRAPPC12	39	-0.0357278544284551	0.0939500917214052	-0.380285466185607	0.706822617227609	26	0.989906529195813
MAGE_TF_0056	7p22.1::maximum_haplotype_copy_number::copy_resolved	7p22.1	maximum_haplotype_copy_number	ENSG00000235078.1	AC142528.1	39	-0.038949225656488	0.186171367051089	-0.209211686380321	0.835913547481032	26	0.994987282516939
MAGE_TF_0056	7p22.1::maximum_haplotype_copy_number::copy_resolved	7p22.1	maximum_haplotype_copy_number	ENSG00000182551.14	ADI1	39	-0.0585406852373721	0.11368523931281	-0.514936552812231	0.610947664032059	26	0.984955722851767
MAGE_TF_0056	7p22.1::maximum_haplotype_copy_number::copy_resolved	7p22.1	maximum_haplotype_copy_number	ENSG00000242282.6	AC108488.4	39	-0.0926167467603148	0.176901066929221	-0.523551091963574	0.605025075092049	26	0.984602708063096
MAGE_TF_0056	7p22.1::maximum_haplotype_copy_number::copy_resolved	7p22.1	maximum_haplotype_copy_number	ENSG00000286905.1	RP13-512J5.1	39	0.0339889290424981	0.178768673561537	0.190127992591489	0.850685495459134	26	0.995443302405588
MAGE_TF_0056	7p22.1::maximum_haplotype_copy_number::copy_resolved	7p22.1	maximum_haplotype_copy_number	ENSG00000171865.10	RNASEH1	39	0.162434454109102	0.132003201982975	1.23053419666328	0.229514233122463	26	0.951539067956255
MAGE_TF_0056	7p22.1::maximum_haplotype_copy_number::copy_resolved	7p22.1	maximum_haplotype_copy_number	ENSG00000234171.3	RNASEH1-AS1	39	-0.129227927423666	0.116776623126678	-1.1066249730777	0.278590199582173	26	0.957777402827761
MAGE_TF_0056	7p22.1::maximum_haplotype_copy_number::copy_resolved	7p22.1	maximum_haplotype_copy_number	ENSG00000287126.1	RP13-512J5.2	39	0.184632875959681	0.13073334715866	1.41228600026287	0.169723883137625	26	0.941761620629448
MAGE_TF_0056	7p22.1::maximum_haplotype_copy_number::copy_resolved	7p22.1	maximum_haplotype_copy_number	ENSG00000171863.15	RPS7	39	-0.133443913686579	0.0963933366810899	-1.38436865328221	0.178013288106133	26	0.943338598728114
MAGE_TF_0056	7p22.1::maximum_haplotype_copy_number::copy_resolved	7p22.1	maximum_haplotype_copy_number	ENSG00000232044.7	SILC1	39	0.21960043860776	0.126923264065497	1.73018272280201	0.0954528043649742	26	0.925990572934611
MAGE_TF_0056	7p22.1::maximum_haplotype_copy_number::copy_resolved	7p22.1	maximum_haplotype_copy_number	ENSG00000227007.1	LINC01247	39	0.106856159818437	0.147035344546252	0.726737915622892	0.473879372755613	26	0.976533982569732
MAGE_TF_0056	7p22.1::maximum_haplotype_copy_number::copy_resolved	7p22.1	maximum_haplotype_copy_number	ENSG00000225964.6	NRIR	39	-0.0430453421823359	0.152032998731633	-0.283131573681047	0.779318099117691	26	0.99301480144283
MAGE_TF_0056	7p22.1::maximum_haplotype_copy_number::copy_resolved	7p22.1	maximum_haplotype_copy_number	ENSG00000134321.13	RSAD2	39	-0.214008814268524	0.20431578760699	-1.04744139831318	0.304536154308437	26	0.961366104273422
MAGE_TF_0056	7p22.1::maximum_haplotype_copy_number::copy_resolved	7p22.1	maximum_haplotype_copy_number	ENSG00000134326.12	CMPK2	39	-0.154329854333505	0.156814330527013	-0.984156574305683	0.334108810444719	26	0.964711376286867
MAGE_TF_0056	7p22.1::maximum_haplotype_copy_number::copy_resolved	7p22.1	maximum_haplotype_copy_number	ENSG00000151692.15	RNF144A	39	-0.170995004743203	0.222498920427382	-0.768520604121364	0.449102745671865	26	0.974469493363343
MAGE_TF_0056	7p22.1::maximum_haplotype_copy_number::copy_resolved	7p22.1	maximum_haplotype_copy_number	ENSG00000228203.7	GRASLND	39	0.0014363544752075	0.184399746113226	0.0077893516964258	0.993844519877523	26	0.999679753507422
MAGE_TF_0056	7p22.1::maximum_haplotype_copy_number::copy_resolved	7p22.1	maximum_haplotype_copy_number	ENSG00000236790.6	LINC00299	39	-0.230849204371376	0.156464634229215	-1.47540820012521	0.152111165195279	26	0.938711039909722
MAGE_TF_0056	7p22.1::maximum_haplotype_copy_number::copy_resolved	7p22.1	maximum_haplotype_copy_number	ENSG00000236008.3	LINC01814	39	0.0628430481976943	0.0983797962144958	0.63878002004272	0.528553614826516	26	0.980067332935244
MAGE_TF_0056	7p22.1::maximum_haplotype_copy_number::copy_resolved	7p22.1	maximum_haplotype_copy_number	ENSG00000115738.10	ID2	39	-0.239975762050724	0.139252255819285	-1.72331687295718	0.0967057617484724	26	0.926216527495418
MAGE_TF_0056	7p22.1::maximum_haplotype_copy_number::copy_resolved	7p22.1	maximum_haplotype_copy_number	ENSG00000235092.6	ID2-AS1	39	-0.125144809039302	0.171032649076331	-0.731701284609409	0.470895092066135	26	0.976197720569514
MAGE_TF_0056	7p22.1::maximum_haplotype_copy_number::copy_resolved	7p22.1	maximum_haplotype_copy_number	ENSG00000134313.16	KIDINS220	39	-0.0440311235444455	0.14060424998129	-0.313156419882789	0.75666016191686	26	0.99188374659225
MAGE_TF_0056	7p22.1::maximum_haplotype_copy_number::copy_resolved	7p22.1	maximum_haplotype_copy_number	ENSG00000143797.12	MBOAT2	39	-0.0965906337693189	0.156890385320147	-0.615656807599893	0.543473318234492	26	0.981197112867555
MAGE_TF_0056	7p22.1::maximum_haplotype_copy_number::copy_resolved	7p22.1	maximum_haplotype_copy_number	ENSG00000151693.11	ASAP2	39	-0.294155550715888	0.174675241095784	-1.6840139957476	0.10414890718236	26	0.927736419453854
MAGE_TF_0056	7p22.1::maximum_haplotype_copy_number::copy_resolved	7p22.1	maximum_haplotype_copy_number	ENSG00000119185.13	ITGB1BP1	39	-0.006442843389889	0.124563485117722	-0.0517233712897493	0.959144459985534	26	0.998704852410426
MAGE_TF_0056	7p22.1::maximum_haplotype_copy_number::copy_resolved	7p22.1	maximum_haplotype_copy_number	ENSG00000119203.14	CPSF3	39	0.0145547557226568	0.127700951451185	0.113975311516928	0.910132935962269	26	0.997314474590197
MAGE_TF_0056	7p22.1::maximum_haplotype_copy_number::copy_resolved	7p22.1	maximum_haplotype_copy_number	ENSG00000134330.19	IAH1	39	-0.0912200905571302	0.106344732415702	-0.85777723527058	0.39885384663219	26	0.970554400294099
MAGE_TF_0056	7p22.1::maximum_haplotype_copy_number::copy_resolved	7p22.1	maximum_haplotype_copy_number	ENSG00000271855.1	RP11-214N9.1	39	0.0524067450539382	0.204865289235767	0.255810758618199	0.800110002562236	26	0.993626373672553
MAGE_TF_0056	7p22.1::maximum_haplotype_copy_number::copy_resolved	7p22.1	maximum_haplotype_copy_number	ENSG00000151694.14	ADAM17	39	0.0076812634545829	0.130832975567407	0.0587104544650937	0.953631654179194	26	0.998630833664372
MAGE_TF_0056	7p22.1::maximum_haplotype_copy_number::copy_resolved	7p22.1	maximum_haplotype_copy_number	ENSG00000134308.14	YWHAQ	39	-0.0352237170255592	0.076273121259212	-0.461810352638545	0.648058176739422	26	0.987083352047426
MAGE_TF_0056	7p22.1::maximum_haplotype_copy_number::copy_resolved	7p22.1	maximum_haplotype_copy_number	ENSG00000115750.17	TAF1B	39	-0.0999849832618175	0.154079111454538	-0.648919781000415	0.522081439718912	26	0.979652468837837
MAGE_TF_0056	7p22.1::maximum_haplotype_copy_number::copy_resolved	7p22.1	maximum_haplotype_copy_number	ENSG00000269973.1	RP11-95D17.1	39	-0.0271901210676463	0.140045999003679	-0.194151359275405	0.847566350826888	26	0.995204204138736
MAGE_TF_0056	7p22.1::maximum_haplotype_copy_number::copy_resolved	7p22.1	maximum_haplotype_copy_number	ENSG00000134317.18	GRHL1	39	-0.0597234612481342	0.119872080929786	-0.498226616113526	0.622512815118937	26	0.985775164374523
MAGE_TF_0056	7p22.1::maximum_haplotype_copy_number::copy_resolved	7p22.1	maximum_haplotype_copy_number	ENSG00000260077.1	RP11-254F7.2	39	0.189317206251222	0.158130388003172	1.19722216989327	0.242021962480209	26	0.9533080778825
MAGE_TF_0056	7p22.1::maximum_haplotype_copy_number::copy_resolved	7p22.1	maximum_haplotype_copy_number	ENSG00000172059.11	KLF11	39	0.264108505758117	0.172929866810461	1.52725790304108	0.13877185698561	26	0.936008570726979
MAGE_TF_0056	7p22.1::maximum_haplotype_copy_number::copy_resolved	7p22.1	maximum_haplotype_copy_number	ENSG00000205795.4	CYS1	39	-0.0817692545283666	0.188780118292624	-0.433145477754272	0.668481346621412	26	0.988038304853114
MAGE_TF_0056	7p22.1::maximum_haplotype_copy_number::copy_resolved	7p22.1	maximum_haplotype_copy_number	ENSG00000171848.16	RRM2	39	0.136642136266143	0.0739156117266574	1.84862349203643	0.0759159343881339	26	0.920735652538288
MAGE_TF_0056	7p22.1::maximum_haplotype_copy_number::copy_resolved	7p22.1	maximum_haplotype_copy_number	ENSG00000115756.13	HPCAL1	39	-0.0141967565782955	0.161206997206707	-0.0880653868894518	0.930499514314226	26	0.997826320714864
MAGE_TF_0056	7p22.1::maximum_haplotype_copy_number::copy_resolved	7p22.1	maximum_haplotype_copy_number	ENSG00000115758.13	ODC1	39	0.0220776675683598	0.0907646113673233	0.243240919955154	0.809727645102831	26	0.993933350931289
MAGE_TF_0056	7p22.1::maximum_haplotype_copy_number::copy_resolved	7p22.1	maximum_haplotype_copy_number	ENSG00000257135.7	ODC1-DT	39	-0.293592771669601	0.148193438240739	-1.9811455564764	0.0582437984419206	26	0.912210766983859
MAGE_TF_0056	7p22.1::maximum_haplotype_copy_number::copy_resolved	7p22.1	maximum_haplotype_copy_number	ENSG00000115761.16	NOL10	39	0.101325451819814	0.121981519340928	0.83066231972909	0.413727543509858	26	0.971957015859519
MAGE_TF_0056	7p22.1::maximum_haplotype_copy_number::copy_resolved	7p22.1	maximum_haplotype_copy_number	ENSG00000243819.4	RN7SL832P	39	0.174555726049809	0.193171796628807	0.903629458834666	0.374488539936862	26	0.96791317060526
MAGE_TF_0056	7p22.1::maximum_haplotype_copy_number::copy_resolved	7p22.1	maximum_haplotype_copy_number	ENSG00000143882.12	ATP6V1C2	39	0.102039810631324	0.174528243856613	0.584660730988372	0.563815427911271	26	0.982208274501092
MAGE_TF_0056	7p22.1::maximum_haplotype_copy_number::copy_resolved	7p22.1	maximum_haplotype_copy_number	ENSG00000143870.13	PDIA6	39	0.0703339488669805	0.132551456862281	0.530616188851521	0.600188170866952	26	0.984265519022151
MAGE_TF_0056	7p22.1::maximum_haplotype_copy_number::copy_resolved	7p22.1	maximum_haplotype_copy_number	ENSG00000162976.13	SLC66A3	39	-0.181285634893552	0.156579536944112	-1.15778624992522	0.257476773127243	26	0.954949968897863
MAGE_TF_0056	7p22.1::maximum_haplotype_copy_number::copy_resolved	7p22.1	maximum_haplotype_copy_number	ENSG00000134318.14	ROCK2	39	-0.0653883864552427	0.109570301691702	-0.596771072504902	0.555821570181303	26	0.981799591037688
MAGE_TF_0056	7p22.1::maximum_haplotype_copy_number::copy_resolved	7p22.1	maximum_haplotype_copy_number	ENSG00000169016.17	E2F6	39	-0.0349393568249769	0.125049746701542	-0.279403659316219	0.782145701859218	26	0.993130942175303
MAGE_TF_0056	7p22.1::maximum_haplotype_copy_number::copy_resolved	7p22.1	maximum_haplotype_copy_number	ENSG00000196208.14	GREB1	39	0.0121292591605847	0.144504092481448	0.083937132521986	0.933749367257987	26	0.997958474544607
MAGE_TF_0056	7p22.1::maximum_haplotype_copy_number::copy_resolved	7p22.1	maximum_haplotype_copy_number	ENSG00000134324.12	LPIN1	39	-0.102586977853846	0.231308913794743	-0.443506374963476	0.66106832588964	26	0.987715391178384
MAGE_TF_0056	7p22.1::maximum_haplotype_copy_number::copy_resolved	7p22.1	maximum_haplotype_copy_number	ENSG00000224184.6	MIR3681HG	39	0.004300405315472	0.227864284025839	0.018872660688607	0.985086776011739	26	0.999385783151105
MAGE_TF_0056	7p22.1::maximum_haplotype_copy_number::copy_resolved	7p22.1	maximum_haplotype_copy_number	ENSG00000071575.12	TRIB2	39	-0.0974840280661468	0.218773982620724	-0.44559241870707	0.659580017341908	26	0.987632766668537
MAGE_TF_0056	7p22.1::maximum_haplotype_copy_number::copy_resolved	7p22.1	maximum_haplotype_copy_number	ENSG00000151779.13	NBAS	39	0.0055135102007444	0.0978438389164993	0.056350100954744	0.955493723455794	26	0.99865095057896
MAGE_TF_0056	7p22.1::maximum_haplotype_copy_number::copy_resolved	7p22.1	maximum_haplotype_copy_number	ENSG00000079785.16	DDX1	39	0.139625500423445	0.107218238853245	1.30225511924848	0.20424783920188	26	0.946522849751505
MAGE_TF_0056	7p22.1::maximum_haplotype_copy_number::copy_resolved	7p22.1	maximum_haplotype_copy_number	ENSG00000228876.4	AC010745.2	39	0.023820546109379	0.145595807011195	0.163607363414987	0.871305388210148	26	0.996363364510797
MAGE_TF_0056	7p22.1::maximum_haplotype_copy_number::copy_resolved	7p22.1	maximum_haplotype_copy_number	ENSG00000197872.11	CYRIA	39	0.0010164666084515	0.200250851408551	0.0050759664755571	0.995988729134617	26	0.999798568461181
MAGE_TF_0056	7p22.1::maximum_haplotype_copy_number::copy_resolved	7p22.1	maximum_haplotype_copy_number	ENSG00000163032.12	VSNL1	39	0.127115857555757	0.173850714697839	0.731178228267228	0.471209067158874	26	0.976246664081986
MAGE_TF_0056	7p22.1::maximum_haplotype_copy_number::copy_resolved	7p22.1	maximum_haplotype_copy_number	ENSG00000178295.15	GEN1	39	-0.0382069915791142	0.123206613534552	-0.310105038057876	0.758953158071556	26	0.991962623336388
MAGE_TF_0056	7p22.1::maximum_haplotype_copy_number::copy_resolved	7p22.1	maximum_haplotype_copy_number	ENSG00000163029.16	SMC6	39	-0.139018882057019	0.182606644604607	-0.761302428824717	0.453326685450872	26	0.974720117157633
MAGE_TF_0056	7p22.1::maximum_haplotype_copy_number::copy_resolved	7p22.1	maximum_haplotype_copy_number	ENSG00000170745.12	KCNS3	39	0.0821494910041911	0.134441758881139	0.611041477646986	0.546477619375917	26	0.981324905487871
MAGE_TF_0056	7p22.1::maximum_haplotype_copy_number::copy_resolved	7p22.1	maximum_haplotype_copy_number	ENSG00000240857.2	RDH14	39	-0.150810960791977	0.13379299104619	-1.12719627248569	0.269955207230356	26	0.956476724333109
MAGE_TF_0056	7p22.1::maximum_haplotype_copy_number::copy_resolved	7p22.1	maximum_haplotype_copy_number	ENSG00000185013.16	NT5C1B	39	-0.103318085124794	0.193365780294988	-0.534314215096267	0.59766383141916	26	0.98412695177499
MAGE_TF_0056	7p22.1::maximum_haplotype_copy_number::copy_resolved	7p22.1	maximum_haplotype_copy_number	ENSG00000236204.6	LINC01376	39	0.111802369003861	0.168851576954639	0.662133993773102	0.513712000174863	26	0.97934619882197
MAGE_TF_0056	7p22.1::maximum_haplotype_copy_number::copy_resolved	7p22.1	maximum_haplotype_copy_number	ENSG00000228784.9	LINC00954	39	-0.0749484363029889	0.156090022718457	-0.480161608011134	0.635127643076774	26	0.986463267577858
MAGE_TF_0056	7p22.1::maximum_haplotype_copy_number::copy_resolved	7p22.1	maximum_haplotype_copy_number	ENSG00000183891.6	TTC32	39	-0.0901240506908378	0.174911706612203	-0.515254538626463	0.610728562225373	26	0.984955722851767
MAGE_TF_0056	7p22.1::maximum_haplotype_copy_number::copy_resolved	7p22.1	maximum_haplotype_copy_number	ENSG00000118965.16	WDR35	39	-0.137580962412801	0.142209739427161	-0.967451054808158	0.342232344643671	26	0.965165175010855
MAGE_TF_0056	7p22.1::maximum_haplotype_copy_number::copy_resolved	7p22.1	maximum_haplotype_copy_number	ENSG00000068697.7	LAPTM4A	39	0.120012265093904	0.120247555187268	0.998043285844792	0.32745694454811	26	0.964119467482526
MAGE_TF_0056	7p22.1::maximum_haplotype_copy_number::copy_resolved	7p22.1	maximum_haplotype_copy_number	ENSG00000115884.11	SDC1	39	-0.0969866122731632	0.166157100005193	-0.583704291120464	0.564449250381176	26	0.982223709822121
MAGE_TF_0056	7p22.1::maximum_haplotype_copy_number::copy_resolved	7p22.1	maximum_haplotype_copy_number	ENSG00000235411.1	DRG1P1	39	0.272289060767923	0.15729068080561	1.73112011069769	0.0952828111776638	26	0.925921138917135
MAGE_TF_0056	7p22.1::maximum_haplotype_copy_number::copy_resolved	7p22.1	maximum_haplotype_copy_number	ENSG00000055917.16	PUM2	39	0.121642709862138	0.0831785619183454	1.46242862411534	0.155607420395425	26	0.939320739611432
MAGE_TF_0056	7p22.1::maximum_haplotype_copy_number::copy_resolved	7p22.1	maximum_haplotype_copy_number	ENSG00000143878.10	RHOB	39	-0.130126899650761	0.132387594403833	-0.982923666199594	0.334703813457733	26	0.964711376286867
MAGE_TF_0056	7p22.1::maximum_haplotype_copy_number::copy_resolved	7p22.1	maximum_haplotype_copy_number	ENSG00000118960.13	HS1BP3	39	0.0999251771663859	0.132335242387452	0.755091201433889	0.456980308260049	26	0.975123217969443
MAGE_TF_0056	7p22.1::maximum_haplotype_copy_number::copy_resolved	7p22.1	maximum_haplotype_copy_number	ENSG00000270100.1	RP11-130L8.1	39	0.0084696755954902	0.192255129816775	0.0440543542508441	0.965197682757865	26	0.998855829591839
MAGE_TF_0056	7p22.1::maximum_haplotype_copy_number::copy_resolved	7p22.1	maximum_haplotype_copy_number	ENSG00000118961.15	LDAH	39	0.0221398008854376	0.127235352926491	0.174006676416644	0.863207987982244	26	0.99604505025145
MAGE_TF_0056	7p22.1::maximum_haplotype_copy_number::copy_resolved	7p22.1	maximum_haplotype_copy_number	ENSG00000119771.15	KLHL29	39	0.0784889415361267	0.154536407214728	0.507899354920724	0.615805916331867	26	0.985358752180963
MAGE_TF_0056	7p22.1::maximum_haplotype_copy_number::copy_resolved	7p22.1	maximum_haplotype_copy_number	ENSG00000119778.15	ATAD2B	39	0.0635242351486295	0.13359028330047	0.475515386143401	0.638390525882702	26	0.986627269755371
MAGE_TF_0056	7p22.1::maximum_haplotype_copy_number::copy_resolved	7p22.1	maximum_haplotype_copy_number	ENSG00000173960.14	UBXN2A	39	0.0038101230707181	0.114209072383717	0.0333609492765779	0.973641546152216	26	0.999092913698681
MAGE_TF_0056	7p22.1::maximum_haplotype_copy_number::copy_resolved	7p22.1	maximum_haplotype_copy_number	ENSG00000205639.12	MFSD2B	39	0.218556617526789	0.208230873261127	1.04958796024791	0.303566321504346	26	0.961354486403447
MAGE_TF_0056	7p22.1::maximum_haplotype_copy_number::copy_resolved	7p22.1	maximum_haplotype_copy_number	ENSG00000163026.12	WDCP	39	-0.0356985815085779	0.161276466034263	-0.221350221680786	0.82654899141122	26	0.994489231587115
MAGE_TF_0056	7p22.1::maximum_haplotype_copy_number::copy_resolved	7p22.1	maximum_haplotype_copy_number	ENSG00000119782.14	FKBP1B	39	0.0853937746634681	0.204600588239782	0.417368177668144	0.679835514498124	26	0.988691633790907
MAGE_TF_0056	7p22.1::maximum_haplotype_copy_number::copy_resolved	7p22.1	maximum_haplotype_copy_number	ENSG00000115128.7	SF3B6	39	-0.0709902664973221	0.0891870734887637	-0.795970354451263	0.433256988751378	26	0.973524264463082
MAGE_TF_0056	7p22.1::maximum_haplotype_copy_number::copy_resolved	7p22.1	maximum_haplotype_copy_number	ENSG00000219626.9	FAM228B	39	-0.34032959997536	0.136895605710026	-2.48605204097093	0.0196678695378582	26	0.889022974376494
MAGE_TF_0056	7p22.1::maximum_haplotype_copy_number::copy_resolved	7p22.1	maximum_haplotype_copy_number	ENSG00000115129.14	TP53I3	39	-0.0686552301530132	0.0842264838043334	-0.81512639554687	0.422404309082294	26	0.972495717169067
MAGE_TF_0056	7p22.1::maximum_haplotype_copy_number::copy_resolved	7p22.1	maximum_haplotype_copy_number	ENSG00000176732.7	PFN4	39	-0.0439426598530228	0.20746713682505	-0.21180539976352	0.833910446613414	26	0.99486513321666
MAGE_TF_0056	7p22.1::maximum_haplotype_copy_number::copy_resolved	7p22.1	maximum_haplotype_copy_number	ENSG00000242628.6	AC009228.1	39	0.17089683397497	0.148583845191553	1.15017102804582	0.260542940104687	26	0.955333423927882
MAGE_TF_0056	7p22.1::maximum_haplotype_copy_number::copy_resolved	7p22.1	maximum_haplotype_copy_number	ENSG00000198399.15	ITSN2	39	-0.0001206895439353	0.0888389298610148	-0.0013585209110938	0.998926427521284	26	0.999902196604094
MAGE_TF_0056	7p22.1::maximum_haplotype_copy_number::copy_resolved	7p22.1	maximum_haplotype_copy_number	ENSG00000084676.16	NCOA1	39	-0.067774331449297	0.145386000439355	-0.466168209074353	0.644977182299026	26	0.986951779691642
MAGE_TF_0056	7p22.1::maximum_haplotype_copy_number::copy_resolved	7p22.1	maximum_haplotype_copy_number	ENSG00000138092.11	CENPO	39	0.082120281742183	0.10110693772727	0.812212134875432	0.424044405094869	26	0.972538060189491
MAGE_TF_0056	7p22.1::maximum_haplotype_copy_number::copy_resolved	7p22.1	maximum_haplotype_copy_number	ENSG00000184924.6	PTRHD1	39	0.0152126276812302	0.112989086368416	0.134638027177487	0.893934939854605	26	0.996891729107218
MAGE_TF_0056	7p22.1::maximum_haplotype_copy_number::copy_resolved	7p22.1	maximum_haplotype_copy_number	ENSG00000271936.1	RP11-443B20.1	39	0.0175295067972372	0.111235488229656	0.157589156807997	0.875998041513945	26	0.996580351240786
MAGE_TF_0056	7p22.1::maximum_haplotype_copy_number::copy_resolved	7p22.1	maximum_haplotype_copy_number	ENSG00000138031.15	ADCY3	39	-0.0201678135786235	0.138180253352775	-0.145952935309324	0.88508425080477	26	0.996714409329904
MAGE_TF_0056	7p22.1::maximum_haplotype_copy_number::copy_resolved	7p22.1	maximum_haplotype_copy_number	ENSG00000224165.6	DNAJC27-AS1	39	0.0543410075014696	0.204566163993806	0.265640252720949	0.792611306520166	26	0.993519257147241
MAGE_TF_0056	7p22.1::maximum_haplotype_copy_number::copy_resolved	7p22.1	maximum_haplotype_copy_number	ENSG00000115137.12	DNAJC27	39	-0.138245559706112	0.140188230011284	-0.986142415058554	0.333151959951548	26	0.964499635525619
MAGE_TF_0056	7p22.1::maximum_haplotype_copy_number::copy_resolved	7p22.1	maximum_haplotype_copy_number	ENSG00000084710.14	EFR3B	39	0.099195868839803	0.182210853132489	0.544401538846184	0.59080413507666	26	0.983585598708169
MAGE_TF_0056	7p22.1::maximum_haplotype_copy_number::copy_resolved	7p22.1	maximum_haplotype_copy_number	ENSG00000115138.11	POMC	39	-0.0167839764826455	0.218868831560098	-0.0766850919932692	0.939461130037151	26	0.99806738017224
MAGE_TF_0056	7p22.1::maximum_haplotype_copy_number::copy_resolved	7p22.1	maximum_haplotype_copy_number	ENSG00000119772.18	DNMT3A	39	0.0488266168344264	0.140075509006916	0.348573545658262	0.730216356741815	26	0.991098470113453
MAGE_TF_0056	7p22.1::maximum_haplotype_copy_number::copy_resolved	7p22.1	maximum_haplotype_copy_number	ENSG00000235072.2	ARNILA	39	0.157926222957585	0.203382832983263	0.77649731120906	0.444462526689335	26	0.97412282351151
MAGE_TF_0056	7p22.1::maximum_haplotype_copy_number::copy_resolved	7p22.1	maximum_haplotype_copy_number	ENSG00000224220.1	DTNB-AS1	39	0.0644272820728407	0.166387620047094	0.387211993624318	0.701750772000534	26	0.98974305939222
MAGE_TF_0056	7p22.1::maximum_haplotype_copy_number::copy_resolved	7p22.1	maximum_haplotype_copy_number	ENSG00000138101.19	DTNB	39	-0.0582968575047001	0.133033763488848	-0.438210992276311	0.664852733775584	26	0.987833592716961
MAGE_TF_0056	7p22.1::maximum_haplotype_copy_number::copy_resolved	7p22.1	maximum_haplotype_copy_number	ENSG00000217643.1	PTGES3P2	39	0.0556548832519467	0.201929039881566	0.275616044550051	0.78502171148008	26	0.993245787996153
MAGE_TF_0056	7p22.1::maximum_haplotype_copy_number::copy_resolved	7p22.1	maximum_haplotype_copy_number	ENSG00000143970.18	ASXL2	39	-0.135251826834504	0.0890358178383661	-1.51907210062402	0.140812198273775	26	0.936226319602449
MAGE_TF_0056	7p22.1::maximum_haplotype_copy_number::copy_resolved	7p22.1	maximum_haplotype_copy_number	ENSG00000084731.15	KIF3C	39	-0.242043918864083	0.181318931535493	-1.3349070437066	0.193478813766738	26	0.945278502628676
MAGE_TF_0056	7p22.1::maximum_haplotype_copy_number::copy_resolved	7p22.1	maximum_haplotype_copy_number	ENSG00000084733.11	RAB10	39	0.0269699733310646	0.102432000218899	0.263296365134228	0.794397591930872	26	0.993538875673734
MAGE_TF_0056	7p22.1::maximum_haplotype_copy_number::copy_resolved	7p22.1	maximum_haplotype_copy_number	ENSG00000157833.13	GAREM2	39	0.0300022505269428	0.151589402459807	0.197917862595294	0.844648629250443	26	0.99519110716896
MAGE_TF_0056	7p22.1::maximum_haplotype_copy_number::copy_resolved	7p22.1	maximum_haplotype_copy_number	ENSG00000138029.14	HADHB	39	-0.235515508997641	0.142612783591748	-1.65143336428971	0.110678805274445	26	0.928381337208692
MAGE_TF_0056	7p22.1::maximum_haplotype_copy_number::copy_resolved	7p22.1	maximum_haplotype_copy_number	ENSG00000084754.12	HADHA	39	0.218685666837359	0.161020865314496	1.35812005736174	0.186095033981395	26	0.944390746945378
MAGE_TF_0056	7p22.1::maximum_haplotype_copy_number::copy_resolved	7p22.1	maximum_haplotype_copy_number	ENSG00000286707.1	RP11-499P9.1	39	-0.252112990730473	0.188157005076245	-1.33990754491607	0.191869254429893	26	0.944926704085851
MAGE_TF_0056	7p22.1::maximum_haplotype_copy_number::copy_resolved	7p22.1	maximum_haplotype_copy_number	ENSG00000138018.18	SELENOI	39	-0.0605034562977122	0.146164376953558	-0.413941191135349	0.682312064303129	26	0.988876298145943
MAGE_TF_0056	7p22.1::maximum_haplotype_copy_number::copy_resolved	7p22.1	maximum_haplotype_copy_number	ENSG00000173567.15	ADGRF3	39	0.0679285220223152	0.136198656673575	0.498745903090059	0.622151900274416	26	0.985731786471239
MAGE_TF_0056	7p22.1::maximum_haplotype_copy_number::copy_resolved	7p22.1	maximum_haplotype_copy_number	ENSG00000115155.19	OTOF	39	-0.340158036284022	0.194164234589459	-1.75190882606805	0.0915782849915073	26	0.925033253999922
MAGE_TF_0056	7p22.1::maximum_haplotype_copy_number::copy_resolved	7p22.1	maximum_haplotype_copy_number	ENSG00000213699.9	SLC35F6	39	0.0719114316217568	0.137228035986859	0.524028716906238	0.604697501167335	26	0.984561691441758
MAGE_TF_0056	7p22.1::maximum_haplotype_copy_number::copy_resolved	7p22.1	maximum_haplotype_copy_number	ENSG00000115163.15	CENPA	39	0.0587702996569319	0.135182611402648	0.434747480072577	0.66733288180663	26	0.987948617905563
MAGE_TF_0056	7p22.1::maximum_haplotype_copy_number::copy_resolved	7p22.1	maximum_haplotype_copy_number	ENSG00000084764.12	MAPRE3	39	-0.100508659502131	0.160394625279633	-0.626633587795747	0.536363218028476	26	0.980693790421238
MAGE_TF_0056	7p22.1::maximum_haplotype_copy_number::copy_resolved	7p22.1	maximum_haplotype_copy_number	ENSG00000205500.8	MAPRE3-AS1	39	0.168080671290458	0.163931398127374	1.02531103382563	0.314661763433956	26	0.962509537665668
MAGE_TF_0056	7p22.1::maximum_haplotype_copy_number::copy_resolved	7p22.1	maximum_haplotype_copy_number	ENSG00000119777.20	TMEM214	39	0.137886983039584	0.140399343049632	0.982105614203908	0.335099005064778	26	0.964711376286867
MAGE_TF_0056	7p22.1::maximum_haplotype_copy_number::copy_resolved	7p22.1	maximum_haplotype_copy_number	ENSG00000084693.16	AGBL5	39	0.0019169688145997	0.151708868641281	0.0126358388390099	0.990014788742995	26	0.999517718946838
MAGE_TF_0056	7p22.1::maximum_haplotype_copy_number::copy_resolved	7p22.1	maximum_haplotype_copy_number	ENSG00000228474.6	OST4	39	-0.102403622336475	0.130887809936596	-0.78237707840081	0.441060753017313	26	0.973985217183105
MAGE_TF_0056	7p22.1::maximum_haplotype_copy_number::copy_resolved	7p22.1	maximum_haplotype_copy_number	ENSG00000138080.14	EMILIN1	39	-0.197266452463915	0.132264339823544	-1.49145606992098	0.147876230181417	26	0.937897708924321
MAGE_TF_0056	7p22.1::maximum_haplotype_copy_number::copy_resolved	7p22.1	maximum_haplotype_copy_number	ENSG00000138030.13	KHK	39	0.11115593963112	0.13225859691023	0.840443965291474	0.40832222478952	26	0.971440984003429
MAGE_TF_0056	7p22.1::maximum_haplotype_copy_number::copy_resolved	7p22.1	maximum_haplotype_copy_number	ENSG00000138028.16	CGREF1	39	0.301172297085336	0.238973728203736	1.26027366836145	0.218764751786561	26	0.949038580309007
MAGE_TF_0056	7p22.1::maximum_haplotype_copy_number::copy_resolved	7p22.1	maximum_haplotype_copy_number	ENSG00000143994.14	ABHD1	39	-0.0080958296466587	0.203210327959183	-0.039839656418865	0.968525308901685	26	0.998993001331202
MAGE_TF_0056	7p22.1::maximum_haplotype_copy_number::copy_resolved	7p22.1	maximum_haplotype_copy_number	ENSG00000138073.14	PREB	39	0.0179510433450242	0.0808795720058229	0.221947803380214	0.826088634640538	26	0.994480892937944
MAGE_TF_0056	7p22.1::maximum_haplotype_copy_number::copy_resolved	7p22.1	maximum_haplotype_copy_number	ENSG00000163792.6	TCF23	39	0.15084302143174	0.162336977872724	0.92919692979627	0.361334203051354	26	0.966968024887997
MAGE_TF_0056	7p22.1::maximum_haplotype_copy_number::copy_resolved	7p22.1	maximum_haplotype_copy_number	ENSG00000138085.17	ATRAID	39	-0.167493269624364	0.11933018877813	-1.40361187172663	0.172266040147341	26	0.942268635397424
MAGE_TF_0056	7p22.1::maximum_haplotype_copy_number::copy_resolved	7p22.1	maximum_haplotype_copy_number	ENSG00000138074.15	SLC5A6	39	0.092022085022415	0.17064999733018	0.539244573466751	0.594306244844573	26	0.983883311768028
MAGE_TF_0056	7p22.1::maximum_haplotype_copy_number::copy_resolved	7p22.1	maximum_haplotype_copy_number	ENSG00000084774.14	CAD	39	0.0680735388929325	0.134043106803049	0.507848113315916	0.615841357681978	26	0.985358752180963
MAGE_TF_0056	7p22.1::maximum_haplotype_copy_number::copy_resolved	7p22.1	maximum_haplotype_copy_number	ENSG00000115194.11	SLC30A3	39	0.0861622816893144	0.160418572767839	0.537109140186716	0.595759359772836	26	0.983941559908824
MAGE_TF_0056	7p22.1::maximum_haplotype_copy_number::copy_resolved	7p22.1	maximum_haplotype_copy_number	ENSG00000163794.6	UCN	39	0.0686430067553757	0.171285239562142	0.400752609686908	0.691876560803643	26	0.989238711700332
MAGE_TF_0056	7p22.1::maximum_haplotype_copy_number::copy_resolved	7p22.1	maximum_haplotype_copy_number	ENSG00000115204.15	MPV17	39	0.082487709077508	0.125473672070239	0.657410496692341	0.516695195286288	26	0.97951678770608
MAGE_TF_0056	7p22.1::maximum_haplotype_copy_number::copy_resolved	7p22.1	maximum_haplotype_copy_number	ENSG00000234945.8	GTF3C2-AS1	39	0.183398976974457	0.126484782105183	1.44996871498696	0.159024140466599	26	0.939745575197864
MAGE_TF_0056	7p22.1::maximum_haplotype_copy_number::copy_resolved	7p22.1	maximum_haplotype_copy_number	ENSG00000234072.1	AC074117.10	39	0.177742111155033	0.141655959771964	1.25474502760886	0.220733630204594	26	0.949430635358161
MAGE_TF_0056	7p22.1::maximum_haplotype_copy_number::copy_resolved	7p22.1	maximum_haplotype_copy_number	ENSG00000115207.13	GTF3C2	39	0.115230180477899	0.126420389907263	0.911484140829077	0.370414357009307	26	0.967496963801726
MAGE_TF_0056	7p22.1::maximum_haplotype_copy_number::copy_resolved	7p22.1	maximum_haplotype_copy_number	ENSG00000115211.16	EIF2B4	39	-0.0146413855484003	0.172504988983263	-0.0848751426535314	0.933010840272168	26	0.997951886005207
MAGE_TF_0056	7p22.1::maximum_haplotype_copy_number::copy_resolved	7p22.1	maximum_haplotype_copy_number	ENSG00000115234.11	SNX17	39	-0.0087379420187489	0.0662577427228368	-0.131878051676174	0.896096002162704	26	0.996990514887627
MAGE_TF_0056	7p22.1::maximum_haplotype_copy_number::copy_resolved	7p22.1	maximum_haplotype_copy_number	ENSG00000163795.14	ZNF513	39	0.0019014677025538	0.0697079090650882	0.0272776465117959	0.978446581969159	26	0.999248931079319
MAGE_TF_0056	7p22.1::maximum_haplotype_copy_number::copy_resolved	7p22.1	maximum_haplotype_copy_number	ENSG00000213453.3	FTH1P3	39	-0.105179479840272	0.167869294175255	-0.626555799600045	0.5364134297439	26	0.980693790421238
MAGE_TF_0056	7p22.1::maximum_haplotype_copy_number::copy_resolved	7p22.1	maximum_haplotype_copy_number	ENSG00000115241.11	PPM1G	39	0.116422805699346	0.155407878038808	0.749143525853129	0.460495262172999	26	0.97533670921397
MAGE_TF_0056	7p22.1::maximum_haplotype_copy_number::copy_resolved	7p22.1	maximum_haplotype_copy_number	ENSG00000115216.14	NRBP1	39	0.128394695881485	0.158574214043756	0.809682057424904	0.425471481697245	26	0.972733703413597
MAGE_TF_0056	7p22.1::maximum_haplotype_copy_number::copy_resolved	7p22.1	maximum_haplotype_copy_number	ENSG00000157992.12	KRTCAP3	39	0.0732604949568206	0.15329622937333	0.477901480397185	0.636713921952402	26	0.986615112623256
MAGE_TF_0056	7p22.1::maximum_haplotype_copy_number::copy_resolved	7p22.1	maximum_haplotype_copy_number	ENSG00000138002.16	IFT172	39	-0.0539204824278248	0.120567671220306	-0.447221729358104	0.658418560470372	26	0.987548282902972
MAGE_TF_0056	7p22.1::maximum_haplotype_copy_number::copy_resolved	7p22.1	maximum_haplotype_copy_number	ENSG00000221843.4	C2orf16	39	-0.349981988154302	0.161114417031296	-2.17225742179434	0.0391409396178097	26	0.90254515305128
MAGE_TF_0056	7p22.1::maximum_haplotype_copy_number::copy_resolved	7p22.1	maximum_haplotype_copy_number	ENSG00000243943.10	ZNF512	39	-0.0313010412877632	0.113184867604741	-0.276547933925861	0.784313819735496	26	0.993228092916464
MAGE_TF_0056	7p22.1::maximum_haplotype_copy_number::copy_resolved	7p22.1	maximum_haplotype_copy_number	ENSG00000259080.1	RP11-158I13.2	39	0.21063100645296	0.17181318825528	1.22593037584521	0.231213294656201	26	0.951934037186118
MAGE_TF_0056	7p22.1::maximum_haplotype_copy_number::copy_resolved	7p22.1	maximum_haplotype_copy_number	ENSG00000198522.14	GPN1	39	0.0658112079021972	0.0811414171759691	0.811068011783357	0.424689374261253	26	0.972637678757675
MAGE_TF_0056	7p22.1::maximum_haplotype_copy_number::copy_resolved	7p22.1	maximum_haplotype_copy_number	ENSG00000176714.10	CCDC121	39	-0.0128387074096875	0.151559467247751	-0.0847106923957465	0.933140313108198	26	0.997951886005207
MAGE_TF_0056	7p22.1::maximum_haplotype_copy_number::copy_resolved	7p22.1	maximum_haplotype_copy_number	ENSG00000163798.13	SLC4A1AP	39	0.0994019103195592	0.165184876137275	0.601761569485046	0.55254453109661	26	0.981642929460857
MAGE_TF_0056	7p22.1::maximum_haplotype_copy_number::copy_resolved	7p22.1	maximum_haplotype_copy_number	ENSG00000119760.16	SUPT7L	39	-0.228921521785548	0.120079729720494	-1.90641270028175	0.0677065668128858	26	0.917375935565297
MAGE_TF_0056	7p22.1::maximum_haplotype_copy_number::copy_resolved	7p22.1	maximum_haplotype_copy_number	ENSG00000205334.2	LINC01460	39	0.130855167599334	0.145021702533723	0.90231437993845	0.375173520941659	26	0.967997971848693
MAGE_TF_0056	7p22.1::maximum_haplotype_copy_number::copy_resolved	7p22.1	maximum_haplotype_copy_number	ENSG00000243147.8	MRPL33	39	-0.153498766898965	0.106298240920943	-1.44403863666123	0.160671243830859	26	0.940006871083077
MAGE_TF_0056	7p22.1::maximum_haplotype_copy_number::copy_resolved	7p22.1	maximum_haplotype_copy_number	ENSG00000158019.21	BABAM2	39	-0.054382987335557	0.145677818926012	-0.373310005164049	0.711944254909029	26	0.990234629152529
MAGE_TF_0056	7p22.1::maximum_haplotype_copy_number::copy_resolved	7p22.1	maximum_haplotype_copy_number	ENSG00000171174.15	RBKS	39	0.0373455519940999	0.128638163691878	0.290314716273097	0.773878464575127	26	0.99272039044175
MAGE_TF_0056	7p22.1::maximum_haplotype_copy_number::copy_resolved	7p22.1	maximum_haplotype_copy_number	ENSG00000223522.2	AC093690.1	39	0.140546832470889	0.134711524035171	1.04331706940079	0.306405662423322	26	0.961479823074341
MAGE_TF_0056	7p22.1::maximum_haplotype_copy_number::copy_resolved	7p22.1	maximum_haplotype_copy_number	ENSG00000075426.12	FOSL2	39	0.240914366569077	0.130801885537001	1.84182640471896	0.0769358704473209	26	0.921148600265832
MAGE_TF_0056	7p22.1::maximum_haplotype_copy_number::copy_resolved	7p22.1	maximum_haplotype_copy_number	ENSG00000229951.5	FLJ31356	39	0.077531113797546	0.179163048934143	0.432740535834736	0.668771777026795	26	0.988059270433006
MAGE_TF_0056	7p22.1::maximum_haplotype_copy_number::copy_resolved	7p22.1	maximum_haplotype_copy_number	ENSG00000213639.10	PPP1CB	39	0.14383589779839	0.0933345921104599	1.54107812061966	0.135381860117804	26	0.935670614685111
MAGE_TF_0056	7p22.1::maximum_haplotype_copy_number::copy_resolved	7p22.1	maximum_haplotype_copy_number	ENSG00000226833.6	AC097724.3	39	-0.343507040592744	0.161656817428131	-2.12491527457826	0.0432608599338489	26	0.904449022825002
MAGE_TF_0056	7p22.1::maximum_haplotype_copy_number::copy_resolved	7p22.1	maximum_haplotype_copy_number	ENSG00000163806.16	SPDYA	39	0.188303591816039	0.139481484408164	1.35002572287665	0.18864432351847	26	0.944872490271651
MAGE_TF_0056	7p22.1::maximum_haplotype_copy_number::copy_resolved	7p22.1	maximum_haplotype_copy_number	ENSG00000171103.11	TRMT61B	39	0.160893270619951	0.142870776748417	1.12614541813033	0.270391552532729	26	0.956504213763166
MAGE_TF_0056	7p22.1::maximum_haplotype_copy_number::copy_resolved	7p22.1	maximum_haplotype_copy_number	ENSG00000163811.12	WDR43	39	0.0014225430918638	0.0816984928880521	0.0174121093495946	0.986240781159781	26	0.999385783151105
MAGE_TF_0056	7p22.1::maximum_haplotype_copy_number::copy_resolved	7p22.1	maximum_haplotype_copy_number	ENSG00000189350.13	TOGARAM2	39	0.0357911334014042	0.19161088391867	0.186790711829271	0.853274627246264	26	0.995576159894767
MAGE_TF_0056	7p22.1::maximum_haplotype_copy_number::copy_resolved	7p22.1	maximum_haplotype_copy_number	ENSG00000115295.20	CLIP4	39	0.0610941504416473	0.168695867964682	0.362155583173133	0.720162813335776	26	0.990540364858866
MAGE_TF_0056	7p22.1::maximum_haplotype_copy_number::copy_resolved	7p22.1	maximum_haplotype_copy_number	ENSG00000233862.7	AC016907.3	39	0.104481837462666	0.144360300967244	0.723757409499816	0.475676711739635	26	0.976711208953603
MAGE_TF_0056	7p22.1::maximum_haplotype_copy_number::copy_resolved	7p22.1	maximum_haplotype_copy_number	ENSG00000119801.13	YPEL5	39	0.002578180450084	0.135665442900433	0.0190039585244723	0.984983037056131	26	0.999385783151105
MAGE_TF_0056	7p22.1::maximum_haplotype_copy_number::copy_resolved	7p22.1	maximum_haplotype_copy_number	ENSG00000213626.13	LBH	39	-0.096986314617545	0.166192039779826	-0.583579783640864	0.564531786853101	26	0.982226143527393
MAGE_TF_0056	7p22.1::maximum_haplotype_copy_number::copy_resolved	7p22.1	maximum_haplotype_copy_number	ENSG00000287658.1	RP11-776F5.1	39	0.309643209576954	0.162784094246996	1.90217116118928	0.0682817139950727	26	0.917872923346901
MAGE_TF_0056	7p22.1::maximum_haplotype_copy_number::copy_resolved	7p22.1	maximum_haplotype_copy_number	ENSG00000172954.14	LCLAT1	39	0.0562318760206856	0.130367948371864	0.431332062235796	0.669782363822881	26	0.988134238904086
MAGE_TF_0056	7p22.1::maximum_haplotype_copy_number::copy_resolved	7p22.1	maximum_haplotype_copy_number	ENSG00000158089.15	GALNT14	39	0.0933907322989684	0.189177094868928	0.493668286658459	0.62568505993771	26	0.985914511331627
MAGE_TF_0056	7p22.1::maximum_haplotype_copy_number::copy_resolved	7p22.1	maximum_haplotype_copy_number	ENSG00000013016.16	EHD3	39	0.0575884007944542	0.156483562342852	0.368015655652569	0.715840779208019	26	0.990386090122236
MAGE_TF_0056	7p22.1::maximum_haplotype_copy_number::copy_resolved	7p22.1	maximum_haplotype_copy_number	ENSG00000162959.14	MEMO1	39	0.108214775847805	0.137584916227741	0.786530811769219	0.438667131536178	26	0.973793833445989
MAGE_TF_0056	7p22.1::maximum_haplotype_copy_number::copy_resolved	7p22.1	maximum_haplotype_copy_number	ENSG00000162961.14	DPY30	39	0.0469197617540988	0.0989497046146682	0.474177885995867	0.639331186202934	26	0.986682029839502
MAGE_TF_0056	7p22.1::maximum_haplotype_copy_number::copy_resolved	7p22.1	maximum_haplotype_copy_number	ENSG00000021574.13	SPAST	39	-0.0557855591784496	0.111261264743544	-0.50139245951441	0.620313985646817	26	0.985623096534471
MAGE_TF_0056	7p22.1::maximum_haplotype_copy_number::copy_resolved	7p22.1	maximum_haplotype_copy_number	ENSG00000272716.1	SLC30A6-DT	39	-0.199687227906456	0.183325398005265	-1.08925020798658	0.286036959870011	26	0.95847320020729
MAGE_TF_0056	7p22.1::maximum_haplotype_copy_number::copy_resolved	7p22.1	maximum_haplotype_copy_number	ENSG00000152683.14	SLC30A6	39	-0.0198624437428259	0.0912768272909316	-0.217606640505999	0.829434349843899	26	0.994571023034225
MAGE_TF_0056	7p22.1::maximum_haplotype_copy_number::copy_resolved	7p22.1	maximum_haplotype_copy_number	ENSG00000229816.1	DDX50P1	39	0.139773222515052	0.116847057909945	1.19620660558502	0.242411106318421	26	0.953473616183081
MAGE_TF_0056	7p22.1::maximum_haplotype_copy_number::copy_resolved	7p22.1	maximum_haplotype_copy_number	ENSG00000091106.19	NLRC4	39	-0.131949209794682	0.137617148376607	-0.958813718720479	0.346484525537189	26	0.965662526100624
MAGE_TF_0056	7p22.1::maximum_haplotype_copy_number::copy_resolved	7p22.1	maximum_haplotype_copy_number	ENSG00000119820.11	YIPF4	39	0.122421057063298	0.12695406041709	0.964294144362936	0.34378238637189	26	0.965532397436624
MAGE_TF_0056	7p22.1::maximum_haplotype_copy_number::copy_resolved	7p22.1	maximum_haplotype_copy_number	ENSG00000272754.1	AL133245.2	39	0.246406834125649	0.202506778382616	1.21678314224173	0.234617155714563	26	0.951992695605386
MAGE_TF_0056	7p22.1::maximum_haplotype_copy_number::copy_resolved	7p22.1	maximum_haplotype_copy_number	ENSG00000115760.14	BIRC6	39	-0.0871496218077073	0.141579556680164	-0.615552300425569	0.543541249695433	26	0.981208203817618
MAGE_TF_0056	7p22.1::maximum_haplotype_copy_number::copy_resolved	7p22.1	maximum_haplotype_copy_number	ENSG00000230046.1	BIRC6-AS1	39	0.107998427797972	0.165490130923541	0.652597391731288	0.519744732408012	26	0.979621518879592
MAGE_TF_0056	7p22.1::maximum_haplotype_copy_number::copy_resolved	7p22.1	maximum_haplotype_copy_number	ENSG00000276334.1	AL133243.1	39	-0.181064113216861	0.138314725774442	-1.30907329066416	0.20196176749348	26	0.946296673990298
MAGE_TF_0056	7p22.1::maximum_haplotype_copy_number::copy_resolved	7p22.1	maximum_haplotype_copy_number	ENSG00000276517.1	AL133243.2	39	0.234756644524804	0.108195705443727	2.16974087429841	0.0393507443701358	26	0.90254515305128
MAGE_TF_0056	7p22.1::maximum_haplotype_copy_number::copy_resolved	7p22.1	maximum_haplotype_copy_number	ENSG00000279544.1	AL133243.4	39	0.0233865025219353	0.16845456778442	0.138829732132074	0.890654431760382	26	0.99680829636673
MAGE_TF_0056	7p22.1::maximum_haplotype_copy_number::copy_resolved	7p22.1	maximum_haplotype_copy_number	ENSG00000279897.2	BIRC6-AS2	39	0.16103758258941	0.178502643466183	0.90215797067408	0.375255043837589	26	0.967997971848693
MAGE_TF_0056	7p22.1::maximum_haplotype_copy_number::copy_resolved	7p22.1	maximum_haplotype_copy_number	ENSG00000018699.13	TTC27	39	0.0526361286682704	0.139172086412245	0.378208949978343	0.708345816199258	26	0.990051831610409
MAGE_TF_0056	7p22.1::maximum_haplotype_copy_number::copy_resolved	7p22.1	maximum_haplotype_copy_number	ENSG00000230876.8	LINC00486	39	-0.142895795460693	0.173831152764618	-0.822037898202208	0.418530394503367	26	0.972255201222663
MAGE_TF_0056	7p22.1::maximum_haplotype_copy_number::copy_resolved	7p22.1	maximum_haplotype_copy_number	ENSG00000049323.16	LTBP1	39	-0.0557372545432354	0.140308132146772	-0.397248924138841	0.694426323502153	26	0.989479752344309
MAGE_TF_0056	7p22.1::maximum_haplotype_copy_number::copy_resolved	7p22.1	maximum_haplotype_copy_number	ENSG00000285577.1	RP11-558B7.1	39	0.296653404715084	0.183878472884995	1.61331231470811	0.118749935713426	26	0.931613137251964
MAGE_TF_0056	7p22.1::maximum_haplotype_copy_number::copy_resolved	7p22.1	maximum_haplotype_copy_number	ENSG00000152689.18	RASGRP3	39	-0.109159360392602	0.152065812278485	-0.717842878402501	0.479255053026806	26	0.97698094893587
MAGE_TF_0056	7p22.1::maximum_haplotype_copy_number::copy_resolved	7p22.1	maximum_haplotype_copy_number	ENSG00000119812.19	FAM98A	39	0.124564680247389	0.151063301142073	0.824585980219228	0.417107789827676	26	0.972205616203349
MAGE_TF_0056	7p22.1::maximum_haplotype_copy_number::copy_resolved	7p22.1	maximum_haplotype_copy_number	ENSG00000286415.1	RP11-816B18.1	39	-0.0953446511045669	0.176301330734417	-0.540805056362255	0.593245456684595	26	0.983766185298697
MAGE_TF_0056	7p22.1::maximum_haplotype_copy_number::copy_resolved	7p22.1	maximum_haplotype_copy_number	ENSG00000228262.10	LINC01320	39	-0.0390941988454485	0.174679042936985	-0.223805891010931	0.824657631659875	26	0.994434441150913
MAGE_TF_0056	7p22.1::maximum_haplotype_copy_number::copy_resolved	7p22.1	maximum_haplotype_copy_number	ENSG00000264352.2	RN7SL602P	39	0.11252992438576	0.171051009407721	0.657873489173812	0.51640236592672	26	0.97951678770608
MAGE_TF_0056	7p22.1::maximum_haplotype_copy_number::copy_resolved	7p22.1	maximum_haplotype_copy_number	ENSG00000150938.10	CRIM1	39	-0.0573847329713778	0.132946750499718	-0.431636973116536	0.669563534992565	26	0.988109754212923
MAGE_TF_0056	7p22.1::maximum_haplotype_copy_number::copy_resolved	7p22.1	maximum_haplotype_copy_number	ENSG00000171055.15	FEZ2	39	-0.134788749379873	0.173478898864822	-0.776974895862714	0.444185627204827	26	0.974094509842691
MAGE_TF_0056	7p22.1::maximum_haplotype_copy_number::copy_resolved	7p22.1	maximum_haplotype_copy_number	ENSG00000115808.12	STRN	39	0.0454341227299357	0.132448825709594	0.343031525470479	0.734332870438686	26	0.991248721206261
MAGE_TF_0056	7p22.1::maximum_haplotype_copy_number::copy_resolved	7p22.1	maximum_haplotype_copy_number	ENSG00000008869.12	HEATR5B	39	0.0256203794335539	0.158947303761392	0.16118788319942	0.873191394251066	26	0.996420019798774
MAGE_TF_0056	7p22.1::maximum_haplotype_copy_number::copy_resolved	7p22.1	maximum_haplotype_copy_number	ENSG00000152133.16	GPATCH11	39	0.0668121451376602	0.137565004642394	0.485676900977406	0.63126416069864	26	0.986342993308601
MAGE_TF_0056	7p22.1::maximum_haplotype_copy_number::copy_resolved	7p22.1	maximum_haplotype_copy_number	ENSG00000224891.1	ARL14EPP1	39	-0.179543757616999	0.159799040649042	-1.1235596714959	0.271467408299037	26	0.956670570168172
MAGE_TF_0056	7p22.1::maximum_haplotype_copy_number::copy_resolved	7p22.1	maximum_haplotype_copy_number	ENSG00000055332.19	EIF2AK2	39	0.0428169286184981	0.128767710349842	0.332512929694651	0.742168072764533	26	0.991538712233584
MAGE_TF_0056	7p22.1::maximum_haplotype_copy_number::copy_resolved	7p22.1	maximum_haplotype_copy_number	ENSG00000218739.10	CEBPZOS	39	-0.0384488966063018	0.131005579137717	-0.293490528108602	0.771477216342205	26	0.992670385962656
MAGE_TF_0056	7p22.1::maximum_haplotype_copy_number::copy_resolved	7p22.1	maximum_haplotype_copy_number	ENSG00000272054.1	RP11-423P10.2	39	0.124383469107138	0.122657912602557	1.01406804068297	0.319894729076369	26	0.963116989861168
MAGE_TF_0056	7p22.1::maximum_haplotype_copy_number::copy_resolved	7p22.1	maximum_haplotype_copy_number	ENSG00000115816.15	CEBPZ	39	0.0292250046768913	0.0938293965520608	0.311469600688266	0.757927462910836	26	0.9919256263964
MAGE_TF_0056	7p22.1::maximum_haplotype_copy_number::copy_resolved	7p22.1	maximum_haplotype_copy_number	ENSG00000003509.16	NDUFAF7	39	-0.018802854297415	0.115635244287004	-0.162604873742012	0.872086744385586	26	0.996381172671203
MAGE_TF_0056	7p22.1::maximum_haplotype_copy_number::copy_resolved	7p22.1	maximum_haplotype_copy_number	ENSG00000115825.11	PRKD3	39	0.167539109779483	0.215236277793353	0.778396242014259	0.443362159862552	26	0.974092527050726
MAGE_TF_0056	7p22.1::maximum_haplotype_copy_number::copy_resolved	7p22.1	maximum_haplotype_copy_number	ENSG00000115828.17	QPCT	39	-0.0937373475886627	0.189414220107281	-0.494880202423933	0.624840940676311	26	0.985821136898054
MAGE_TF_0056	7p22.1::maximum_haplotype_copy_number::copy_resolved	7p22.1	maximum_haplotype_copy_number	ENSG00000236213.2	AC006369.2	39	-0.21010223776709	0.180455847990598	-1.16428611267858	0.254880719841579	26	0.954742352864085
MAGE_TF_0056	7p22.1::maximum_haplotype_copy_number::copy_resolved	7p22.1	maximum_haplotype_copy_number	ENSG00000163171.8	CDC42EP3	39	0.0183680351403293	0.11428995137994	0.160714349061777	0.873560607915792	26	0.99643040073121
MAGE_TF_0056	7p22.1::maximum_haplotype_copy_number::copy_resolved	7p22.1	maximum_haplotype_copy_number	ENSG00000115841.21	RMDN2	39	-0.041004865190649	0.145319664122841	-0.282170107109433	0.780047072244677	26	0.993053905483944
MAGE_TF_0056	7p22.1::maximum_haplotype_copy_number::copy_resolved	7p22.1	maximum_haplotype_copy_number	ENSG00000232973.13	CYP1B1-AS1	39	0.0194726183809602	0.185097219796665	0.105202111638151	0.917022856780043	26	0.997487069030677
MAGE_TF_0056	7p22.1::maximum_haplotype_copy_number::copy_resolved	7p22.1	maximum_haplotype_copy_number	ENSG00000138061.12	CYP1B1	39	0.14348967737917	0.202057705002333	0.710142072421901	0.483937331567172	26	0.977316144661609
MAGE_TF_0056	7p22.1::maximum_haplotype_copy_number::copy_resolved	7p22.1	maximum_haplotype_copy_number	ENSG00000119787.14	ATL2	39	0.0519566001126706	0.145495681693968	0.357100633556637	0.723898664541651	26	0.990816500255133
MAGE_TF_0056	7p22.1::maximum_haplotype_copy_number::copy_resolved	7p22.1	maximum_haplotype_copy_number	ENSG00000287313.1	RP11-382L24.1	39	0.19108837212339	0.229601443057946	0.832261198267656	0.412840952678452	26	0.971950747736891
MAGE_TF_0056	7p22.1::maximum_haplotype_copy_number::copy_resolved	7p22.1	maximum_haplotype_copy_number	ENSG00000213553.4	RPLP0P6	39	0.0907971284246258	0.182530781220619	0.497434612493561	0.623063458453055	26	0.98579277308668
MAGE_TF_0056	7p22.1::maximum_haplotype_copy_number::copy_resolved	7p22.1	maximum_haplotype_copy_number	ENSG00000143889.16	HNRNPLL	39	0.0345194854510016	0.166307355386884	0.207564394074443	0.837186322212289	26	0.995041307170378
MAGE_TF_0056	7p22.1::maximum_haplotype_copy_number::copy_resolved	7p22.1	maximum_haplotype_copy_number	ENSG00000143891.17	GALM	39	0.0796988308333122	0.180807190320976	0.440794587271822	0.663005199446927	26	0.987755047159904
MAGE_TF_0056	7p22.1::maximum_haplotype_copy_number::copy_resolved	7p22.1	maximum_haplotype_copy_number	ENSG00000115875.19	SRSF7	39	0.0537253738222737	0.100000355293682	0.537251829400929	0.5956622094794	26	0.983937256002247
MAGE_TF_0056	7p22.1::maximum_haplotype_copy_number::copy_resolved	7p22.1	maximum_haplotype_copy_number	ENSG00000152147.11	GEMIN6	39	-0.0628488024112081	0.0912555497180064	-0.688712112363802	0.4971045433104	26	0.978285506229961
MAGE_TF_0056	7p22.1::maximum_haplotype_copy_number::copy_resolved	7p22.1	maximum_haplotype_copy_number	ENSG00000163214.21	DHX57	39	0.13538837898002	0.173513328055523	0.780276538391891	0.442274216189204	26	0.974079089600458
MAGE_TF_0056	7p22.1::maximum_haplotype_copy_number::copy_resolved	7p22.1	maximum_haplotype_copy_number	ENSG00000188010.15	MORN2	39	-0.132663546694385	0.141160583545786	-0.939805881798118	0.3559670275872	26	0.966537850758013
MAGE_TF_0056	7p22.1::maximum_haplotype_copy_number::copy_resolved	7p22.1	maximum_haplotype_copy_number	ENSG00000229692.3	SOS1-IT1	39	-0.145757494764786	0.186926676136892	-0.779757591463526	0.442574318395533	26	0.97408777910014
MAGE_TF_0056	7p22.1::maximum_haplotype_copy_number::copy_resolved	7p22.1	maximum_haplotype_copy_number	ENSG00000115904.14	SOS1	39	-0.0789039863320079	0.0986576338338672	-0.799775782833763	0.431087562540572	26	0.973304109042775
MAGE_TF_0056	7p22.1::maximum_haplotype_copy_number::copy_resolved	7p22.1	maximum_haplotype_copy_number	ENSG00000231312.7	MAP4K3-DT	39	-0.285743950037401	0.202483907122032	-1.41119338370525	0.170042452353043	26	0.941839394447495
MAGE_TF_0056	7p22.1::maximum_haplotype_copy_number::copy_resolved	7p22.1	maximum_haplotype_copy_number	ENSG00000011566.15	MAP4K3	39	-0.0523306349737009	0.181309384560013	-0.288626179503574	0.775156111232588	26	0.992808534668783
MAGE_TF_0056	7p22.1::maximum_haplotype_copy_number::copy_resolved	7p22.1	maximum_haplotype_copy_number	ENSG00000152154.11	TMEM178A	39	-0.17312451964292	0.205086075277943	-0.844155408446394	0.406282989886533	26	0.971280376556556
MAGE_TF_0056	7p22.1::maximum_haplotype_copy_number::copy_resolved	7p22.1	maximum_haplotype_copy_number	ENSG00000138050.15	THUMPD2	39	0.0048287521132	0.115612575325017	0.0417666685447076	0.967003801260888	26	0.998940561546339
MAGE_TF_0056	7p22.1::maximum_haplotype_copy_number::copy_resolved	7p22.1	maximum_haplotype_copy_number	ENSG00000285898.1	RP11-414K7.1	39	-0.0100880067846975	0.225649074206883	-0.0447066172115047	0.964682758018474	26	0.998810698840966
MAGE_TF_0056	7p22.1::maximum_haplotype_copy_number::copy_resolved	7p22.1	maximum_haplotype_copy_number	ENSG00000236533.1	RPS12P4	39	-0.0439310857568706	0.132744857692666	-0.33094378584955	0.743339365669058	26	0.99154350570877
MAGE_TF_0056	7p22.1::maximum_haplotype_copy_number::copy_resolved	7p22.1	maximum_haplotype_copy_number	ENSG00000205086.8	C2orf91	39	-0.001472291886807	0.155307729105942	-0.0094798365495557	0.992508664021799	26	0.999630040580293
MAGE_TF_0056	7p22.1::maximum_haplotype_copy_number::copy_resolved	7p22.1	maximum_haplotype_copy_number	ENSG00000162878.13	PKDCC	39	-0.0472740855720185	0.19173557654451	-0.246558757764207	0.80718602170955	26	0.993822804495822
MAGE_TF_0056	7p22.1::maximum_haplotype_copy_number::copy_resolved	7p22.1	maximum_haplotype_copy_number	ENSG00000143924.19	EML4	39	0.208231436898271	0.235773393167206	0.88318462953365	0.385230094117023	26	0.96882591315418
MAGE_TF_0056	7p22.1::maximum_haplotype_copy_number::copy_resolved	7p22.1	maximum_haplotype_copy_number	ENSG00000115944.15	COX7A2L	39	0.0387459108915278	0.107754294092678	0.359576490364298	0.722068010315574	26	0.990708737777588
MAGE_TF_0056	7p22.1::maximum_haplotype_copy_number::copy_resolved	7p22.1	maximum_haplotype_copy_number	ENSG00000057935.14	MTA3	39	-0.189214787500435	0.136982920265348	-1.38130204213715	0.178942976203534	26	0.943459508511027
MAGE_TF_0056	7p22.1::maximum_haplotype_copy_number::copy_resolved	7p22.1	maximum_haplotype_copy_number	ENSG00000162881.6	OXER1	39	-0.140662095731558	0.188358620496227	-0.746778115920506	0.461897608329522	26	0.975433207796477
MAGE_TF_0056	7p22.1::maximum_haplotype_copy_number::copy_resolved	7p22.1	maximum_haplotype_copy_number	ENSG00000162882.15	HAAO	39	-0.223183363764813	0.172117075744882	-1.29669507106676	0.206126781167811	26	0.946724560108356
MAGE_TF_0056	7p22.1::maximum_haplotype_copy_number::copy_resolved	7p22.1	maximum_haplotype_copy_number	ENSG00000287387.1	RP11-339H12.2	39	-0.246829633080661	0.181935582759315	-1.35668696214964	0.186544410161231	26	0.944461319524544
MAGE_TF_0056	7p22.1::maximum_haplotype_copy_number::copy_resolved	7p22.1	maximum_haplotype_copy_number	ENSG00000152518.8	ZFP36L2	39	0.0741897429950611	0.186312996755872	0.398199504526636	0.693734187211269	26	0.989414219116065
MAGE_TF_0056	7p22.1::maximum_haplotype_copy_number::copy_resolved	7p22.1	maximum_haplotype_copy_number	ENSG00000279873.2	LINC01126	39	-0.0910740159234178	0.118787577224617	-0.766696468193844	0.45016795842415	26	0.974592741755095
MAGE_TF_0056	7p22.1::maximum_haplotype_copy_number::copy_resolved	7p22.1	maximum_haplotype_copy_number	ENSG00000234936.1	AC010883.5	39	0.0112712209983626	0.183948331365859	0.0612738420330926	0.951609716322966	26	0.998560165086241
MAGE_TF_0056	7p22.1::maximum_haplotype_copy_number::copy_resolved	7p22.1	maximum_haplotype_copy_number	ENSG00000264071.2	RN7SL531P	39	0.0437345828856847	0.16772002615629	0.260759456625237	0.796332266065393	26	0.993613454627788
MAGE_TF_0056	7p22.1::maximum_haplotype_copy_number::copy_resolved	7p22.1	maximum_haplotype_copy_number	ENSG00000115970.19	THADA	39	0.118341883514908	0.139478888417084	0.848457317504786	0.403927394444869	26	0.971057660203494
MAGE_TF_0056	7p22.1::maximum_haplotype_copy_number::copy_resolved	7p22.1	maximum_haplotype_copy_number	ENSG00000138036.18	DYNC2LI1	39	-0.395308926000659	0.19130361054666	-2.06639553153777	0.0488865679075919	26	0.90598378879239
MAGE_TF_0056	7p22.1::maximum_haplotype_copy_number::copy_resolved	7p22.1	maximum_haplotype_copy_number	ENSG00000264047.2	RN7SL455P	39	0.402221438459378	0.18230682826572	2.20628838911686	0.036400891246372	26	0.901177584964428
MAGE_TF_0056	7p22.1::maximum_haplotype_copy_number::copy_resolved	7p22.1	maximum_haplotype_copy_number	ENSG00000138095.20	LRPPRC	39	0.0840900071457345	0.100810223022984	0.834141663654113	0.41179974583727	26	0.971866288914615
MAGE_TF_0056	7p22.1::maximum_haplotype_copy_number::copy_resolved	7p22.1	maximum_haplotype_copy_number	ENSG00000138032.21	PPM1B	39	0.0582728102378194	0.136626690838314	0.426511173477665	0.673246158369016	26	0.988419057154693
MAGE_TF_0056	7p22.1::maximum_haplotype_copy_number::copy_resolved	7p22.1	maximum_haplotype_copy_number	ENSG00000285542.1	RP11-24I5.1	39	0.118886759368061	0.187995962022952	0.632389962469225	0.532654480058774	26	0.980463060092835
MAGE_TF_0056	7p22.1::maximum_haplotype_copy_number::copy_resolved	7p22.1	maximum_haplotype_copy_number	ENSG00000138079.14	SLC3A1	39	0.149602810009298	0.147651338521574	1.01321675446538	0.320293393944773	26	0.963134982546452
MAGE_TF_0056	7p22.1::maximum_haplotype_copy_number::copy_resolved	7p22.1	maximum_haplotype_copy_number	ENSG00000138078.16	PREPL	39	-0.209663569107712	0.133652689209125	-1.56871942007581	0.128804819626893	26	0.934335756143642
MAGE_TF_0056	7p22.1::maximum_haplotype_copy_number::copy_resolved	7p22.1	maximum_haplotype_copy_number	ENSG00000143919.15	CAMKMT	39	0.0313239056263936	0.155252431709879	0.201761127226199	0.841673768624399	26	0.995122656323935
MAGE_TF_0056	7p22.1::maximum_haplotype_copy_number::copy_resolved	7p22.1	maximum_haplotype_copy_number	ENSG00000259439.2	LINC01833	39	-0.206056593818875	0.180945281191386	-1.13877848851404	0.265179778826004	26	0.955733907962155
MAGE_TF_0056	7p22.1::maximum_haplotype_copy_number::copy_resolved	7p22.1	maximum_haplotype_copy_number	ENSG00000138083.5	SIX3	39	-0.161486339147698	0.209501038364097	-0.770814027503989	0.447765640539679	26	0.974292893913143
MAGE_TF_0056	7p22.1::maximum_haplotype_copy_number::copy_resolved	7p22.1	maximum_haplotype_copy_number	ENSG00000068784.13	SRBD1	39	-0.0914546754616262	0.107762447113829	-0.848669252703798	0.403811569192398	26	0.971030420307739
MAGE_TF_0056	7p22.1::maximum_haplotype_copy_number::copy_resolved	7p22.1	maximum_haplotype_copy_number	ENSG00000171132.14	PRKCE	39	0.161199895704869	0.21054753513725	0.765622336066712	0.450795911217177	26	0.97459668920834
MAGE_TF_0056	7p22.1::maximum_haplotype_copy_number::copy_resolved	7p22.1	maximum_haplotype_copy_number	ENSG00000116016.14	EPAS1	39	0.0246833114256871	0.159608118231375	0.15464947334261	0.878291928535891	26	0.996580351240786
MAGE_TF_0056	7p22.1::maximum_haplotype_copy_number::copy_resolved	7p22.1	maximum_haplotype_copy_number	ENSG00000119729.12	RHOQ	39	-0.0331358469391556	0.15212155223214	-0.217824801633564	0.82926613527961	26	0.99456032581769
MAGE_TF_0056	7p22.1::maximum_haplotype_copy_number::copy_resolved	7p22.1	maximum_haplotype_copy_number	ENSG00000250565.7	ATP6V1E2	39	-0.181528028695198	0.125742603522438	-1.44364776623069	0.160780287273613	26	0.940060268208877
MAGE_TF_0056	7p22.1::maximum_haplotype_copy_number::copy_resolved	7p22.1	maximum_haplotype_copy_number	ENSG00000250116.2	RHOQ-AS1	39	0.252171186959057	0.122612146350638	2.05665747207388	0.0498833745393056	26	0.906884997636487
MAGE_TF_0056	7p22.1::maximum_haplotype_copy_number::copy_resolved	7p22.1	maximum_haplotype_copy_number	ENSG00000119878.6	CRIPT	39	0.0481933663376673	0.128347391408535	0.375491592067234	0.710340961595255	26	0.990072297427073
MAGE_TF_0056	7p22.1::maximum_haplotype_copy_number::copy_resolved	7p22.1	maximum_haplotype_copy_number	ENSG00000151665.13	PIGF	39	-0.0070061205434081	0.151226584745153	-0.0463286303477316	0.963402338410987	26	0.998805076118201
MAGE_TF_0056	7p22.1::maximum_haplotype_copy_number::copy_resolved	7p22.1	maximum_haplotype_copy_number	ENSG00000171150.9	SOCS5	39	0.0085923264483567	0.140918666894209	0.0609736569166329	0.951846478271365	26	0.998570620052719
MAGE_TF_0056	7p22.1::maximum_haplotype_copy_number::copy_resolved	7p22.1	maximum_haplotype_copy_number	ENSG00000239332.6	LINC01119	39	0.0597697304601137	0.214576361483395	0.27854759977715	0.782795450452373	26	0.99315841784622
MAGE_TF_0056	7p22.1::maximum_haplotype_copy_number::copy_resolved	7p22.1	maximum_haplotype_copy_number	ENSG00000228925.1	AC016722.4	39	0.0760137338994533	0.142141841483879	0.534773808372776	0.597350461837011	26	0.984115020830505
MAGE_TF_0056	7p22.1::maximum_haplotype_copy_number::copy_resolved	7p22.1	maximum_haplotype_copy_number	ENSG00000068724.17	TTC7A	39	-0.0451287171729761	0.126530081444617	-0.356663938391039	0.724221731839605	26	0.990816500255133
MAGE_TF_0056	7p22.1::maximum_haplotype_copy_number::copy_resolved	7p22.1	maximum_haplotype_copy_number	ENSG00000180398.13	MCFD2	39	-0.234876950835588	0.120132740800795	-1.95514519414039	0.0613954192307551	26	0.913349604182172
MAGE_TF_0056	7p22.1::maximum_haplotype_copy_number::copy_resolved	7p22.1	maximum_haplotype_copy_number	ENSG00000143933.19	CALM2	39	-0.0218445113633047	0.0884870935119324	-0.246866638922421	0.806950278688089	26	0.993819324801092
MAGE_TF_0056	7p22.1::maximum_haplotype_copy_number::copy_resolved	7p22.1	maximum_haplotype_copy_number	ENSG00000236824.2	BCYRN1	39	0.249833291807531	0.172674455448737	1.44684569097542	0.159889879928229	26	0.939899867138269
MAGE_TF_0056	7p22.1::maximum_haplotype_copy_number::copy_resolved	7p22.1	maximum_haplotype_copy_number	ENSG00000119888.11	EPCAM	39	-0.0399276432109723	0.126075148371746	-0.316697174079396	0.754002262434329	26	0.991759660501187
MAGE_TF_0056	7p22.1::maximum_haplotype_copy_number::copy_resolved	7p22.1	maximum_haplotype_copy_number	ENSG00000095002.15	MSH2	39	0.0519570875209632	0.111781392688762	0.464809806634183	0.645936881083059	26	0.986951779691642
MAGE_TF_0056	7p22.1::maximum_haplotype_copy_number::copy_resolved	7p22.1	maximum_haplotype_copy_number	ENSG00000116062.17	MSH6	39	0.0278212740517588	0.138648603560096	0.200660326446779	0.842525595793986	26	0.995122656323935
MAGE_TF_0056	7p22.1::maximum_haplotype_copy_number::copy_resolved	7p22.1	maximum_haplotype_copy_number	ENSG00000233230.1	AC079807.2	39	-0.0130497919463252	0.165860960286877	-0.078679105220143	0.937890287969634	26	0.998030062585828
MAGE_TF_0056	7p22.1::maximum_haplotype_copy_number::copy_resolved	7p22.1	maximum_haplotype_copy_number	ENSG00000138081.22	FBXO11	39	0.102998838175726	0.146408120953259	0.703504952492411	0.4879938550203	26	0.977677830432727
MAGE_TF_0056	7p22.1::maximum_haplotype_copy_number::copy_resolved	7p22.1	maximum_haplotype_copy_number	ENSG00000230773.9	AC079807.4	39	0.31676480869764	0.147421627290087	2.14869971604865	0.0411448507347075	26	0.902620643440153
MAGE_TF_0056	7p22.1::maximum_haplotype_copy_number::copy_resolved	7p22.1	maximum_haplotype_copy_number	ENSG00000170802.16	FOXN2	39	0.0140806175946878	0.0940890528819917	0.149652028194481	0.882193996352454	26	0.996598431552833
MAGE_TF_0056	7p22.1::maximum_haplotype_copy_number::copy_resolved	7p22.1	maximum_haplotype_copy_number	ENSG00000162869.16	PPP1R21	39	-0.0868081236689661	0.10346067375039	-0.83904463910993	0.409092750328259	26	0.971570938698079
MAGE_TF_0056	7p22.1::maximum_haplotype_copy_number::copy_resolved	7p22.1	maximum_haplotype_copy_number	ENSG00000243244.7	STON1	39	-0.126647856684117	0.130155909362883	-0.973047303837852	0.339496232735489	26	0.964985321592768
MAGE_TF_0056	7p22.1::maximum_haplotype_copy_number::copy_resolved	7p22.1	maximum_haplotype_copy_number	ENSG00000286412.1	RP11-391D19.1	39	0.0893723644345452	0.135367942521137	0.660218089822782	0.51492087314721	26	0.979396811991217
MAGE_TF_0056	7p22.1::maximum_haplotype_copy_number::copy_resolved	7p22.1	maximum_haplotype_copy_number	ENSG00000143942.5	CHAC2	39	0.0845823367574075	0.111783153598635	0.756664434974757	0.456053234248952	26	0.97504162107345
MAGE_TF_0056	7p22.1::maximum_haplotype_copy_number::copy_resolved	7p22.1	maximum_haplotype_copy_number	ENSG00000068912.14	ERLEC1	39	0.0096055131869184	0.160432877807279	0.0598724732623521	0.952715041995597	26	0.998617068159504
MAGE_TF_0056	7p22.1::maximum_haplotype_copy_number::copy_resolved	7p22.1	maximum_haplotype_copy_number	ENSG00000119737.6	GPR75	39	-0.0960176488926801	0.138765859357278	-0.691940001217917	0.495108384806178	26	0.978160339867929
MAGE_TF_0056	7p22.1::maximum_haplotype_copy_number::copy_resolved	7p22.1	maximum_haplotype_copy_number	ENSG00000115239.24	ASB3	39	0.152557731913625	0.168948979250826	0.902981080975541	0.37482615611589	26	0.967926432048638
MAGE_TF_0056	7p22.1::maximum_haplotype_copy_number::copy_resolved	7p22.1	maximum_haplotype_copy_number	ENSG00000170634.13	ACYP2	39	-0.101258720950502	0.127046079610355	-0.797023578067567	0.432655891228655	26	0.973440573997211
MAGE_TF_0056	7p22.1::maximum_haplotype_copy_number::copy_resolved	7p22.1	maximum_haplotype_copy_number	ENSG00000068878.15	PSME4	39	0.194309521366521	0.125131972487613	1.55283671713682	0.132551145829613	26	0.934864276079515
MAGE_TF_0056	7p22.1::maximum_haplotype_copy_number::copy_resolved	7p22.1	maximum_haplotype_copy_number	ENSG00000115306.16	SPTBN1	39	-0.0141544623113686	0.130837959658524	-0.10818314767603	0.914680970098898	26	0.997456524286098
MAGE_TF_0056	7p22.1::maximum_haplotype_copy_number::copy_resolved	7p22.1	maximum_haplotype_copy_number	ENSG00000238018.2	AC093110.3	39	0.0016523077845898	0.124444586325391	0.0132774581311997	0.989507792511343	26	0.999486934552258
MAGE_TF_0056	7p22.1::maximum_haplotype_copy_number::copy_resolved	7p22.1	maximum_haplotype_copy_number	ENSG00000214595.12	EML6	39	0.179198229258871	0.179536584290727	0.998115397855024	0.327422641275556	26	0.964119467482526
MAGE_TF_0056	7p22.1::maximum_haplotype_copy_number::copy_resolved	7p22.1	maximum_haplotype_copy_number	ENSG00000115310.18	RTN4	39	0.14663445330454	0.155204981927935	0.94477929434395	0.353469337406522	26	0.966234994202758
MAGE_TF_0056	7p22.1::maximum_haplotype_copy_number::copy_resolved	7p22.1	maximum_haplotype_copy_number	ENSG00000227799.1	CDPF1P1	39	0.195891026395016	0.223695106088395	0.875705462763268	0.389208926616546	26	0.969284990343292
MAGE_TF_0056	7p22.1::maximum_haplotype_copy_number::copy_resolved	7p22.1	maximum_haplotype_copy_number	ENSG00000143947.15	RPS27A	39	-0.100641446776745	0.120912120911855	-0.832352009192798	0.412790633084854	26	0.971950747736891
MAGE_TF_0056	7p22.1::maximum_haplotype_copy_number::copy_resolved	7p22.1	maximum_haplotype_copy_number	ENSG00000162994.16	CLHC1	39	0.117764477648659	0.0984087977735609	1.19668647837397	0.242227170696321	26	0.953418703782612
MAGE_TF_0056	7p22.1::maximum_haplotype_copy_number::copy_resolved	7p22.1	maximum_haplotype_copy_number	ENSG00000085760.15	MTIF2	39	0.07472689110857	0.149638579597067	0.499382520936698	0.621709569306855	26	0.985708531790351
MAGE_TF_0056	7p22.1::maximum_haplotype_copy_number::copy_resolved	7p22.1	maximum_haplotype_copy_number	ENSG00000162997.15	PRORSD1P	39	-0.271584102397691	0.194309091124835	-1.39769117762591	0.174018484634845	26	0.942663144484321
MAGE_TF_0056	7p22.1::maximum_haplotype_copy_number::copy_resolved	7p22.1	maximum_haplotype_copy_number	ENSG00000240401.9	AC012358.8	39	-0.0661533652037007	0.195202578443769	-0.338895959936088	0.737409977205944	26	0.991347642407176
MAGE_TF_0056	7p22.1::maximum_haplotype_copy_number::copy_resolved	7p22.1	maximum_haplotype_copy_number	ENSG00000115355.17	CCDC88A	39	-0.0312403242833527	0.148772279405779	-0.209987535367016	0.835314247721397	26	0.994923989320234
MAGE_TF_0056	7p22.1::maximum_haplotype_copy_number::copy_resolved	7p22.1	maximum_haplotype_copy_number	ENSG00000163001.12	CFAP36	39	-0.0056449319626344	0.137268248981049	-0.0411233625003385	0.967511721455444	26	0.998940964278929
MAGE_TF_0056	7p22.1::maximum_haplotype_copy_number::copy_resolved	7p22.1	maximum_haplotype_copy_number	ENSG00000272606.1	PPP4R3B-DT	39	-0.0219030331314847	0.130651947790967	-0.167644137740126	0.868160416443857	26	0.996247686645418
MAGE_TF_0056	7p22.1::maximum_haplotype_copy_number::copy_resolved	7p22.1	maximum_haplotype_copy_number	ENSG00000275052.5	PPP4R3B	39	0.0021269588815375	0.0798509354887761	0.0266366182001279	0.978952964271577	26	0.999257870978592
MAGE_TF_0056	7p22.1::maximum_haplotype_copy_number::copy_resolved	7p22.1	maximum_haplotype_copy_number	ENSG00000138035.15	PNPT1	39	0.129203979294288	0.134909266956005	0.957710187072786	0.347030352005446	26	0.965662526100624
MAGE_TF_0056	7p22.1::maximum_haplotype_copy_number::copy_resolved	7p22.1	maximum_haplotype_copy_number	ENSG00000115380.20	EFEMP1	39	-0.124283353839562	0.177045818486597	-0.701984124233753	0.488926093596416	26	0.977728390648815
MAGE_TF_0056	7p22.1::maximum_haplotype_copy_number::copy_resolved	7p22.1	maximum_haplotype_copy_number	ENSG00000233251.8	AC007743.1	39	0.161010395862378	0.0910055403380061	1.76923729329407	0.0885846573943728	26	0.924350022884068
MAGE_TF_0056	7p22.1::maximum_haplotype_copy_number::copy_resolved	7p22.1	maximum_haplotype_copy_number	ENSG00000271615.1	ACTG1P22	39	0.131663086621258	0.149660476271755	0.879745206624777	0.387056550535839	26	0.969095340323755
MAGE_TF_0056	7p22.1::maximum_haplotype_copy_number::copy_resolved	7p22.1	maximum_haplotype_copy_number	ENSG00000028116.18	VRK2	39	-0.0420218956569195	0.156099920038295	-0.269198700720734	0.789901604287653	26	0.993445704981891
MAGE_TF_0056	7p22.1::maximum_haplotype_copy_number::copy_resolved	7p22.1	maximum_haplotype_copy_number	ENSG00000115392.12	FANCL	39	0.0018443024285703	0.147698717509118	0.0124869224301594	0.990132460477178	26	0.999533931187384
MAGE_TF_0056	7p22.1::maximum_haplotype_copy_number::copy_resolved	7p22.1	maximum_haplotype_copy_number	ENSG00000233426.3	EIF3FP3	39	-0.246204163061821	0.191630424941513	-1.28478639619447	0.210195823319207	26	0.947523385049639
MAGE_TF_0056	7p22.1::maximum_haplotype_copy_number::copy_resolved	7p22.1	maximum_haplotype_copy_number	ENSG00000225226.2	LINC01795	39	-0.0092125154134604	0.145285607111292	-0.0634096907232076	0.949925261985679	26	0.998524950782961
MAGE_TF_0056	7p22.1::maximum_haplotype_copy_number::copy_resolved	7p22.1	maximum_haplotype_copy_number	ENSG00000228590.2	MIR4432HG	39	0.106657544110803	0.173426651432452	0.615000884984191	0.543899753271715	26	0.981225096389383
MAGE_TF_0056	7p22.1::maximum_haplotype_copy_number::copy_resolved	7p22.1	maximum_haplotype_copy_number	ENSG00000119866.22	BCL11A	39	0.0377476538907377	0.219805279399964	0.171732244074316	0.864977702440093	26	0.996097563511219
MAGE_TF_0056	7p22.1::maximum_haplotype_copy_number::copy_resolved	7p22.1	maximum_haplotype_copy_number	ENSG00000115421.13	PAPOLG	39	-0.0843622664696665	0.124734711679225	-0.676333518825276	0.504801502043421	26	0.979034781152144
MAGE_TF_0056	7p22.1::maximum_haplotype_copy_number::copy_resolved	7p22.1	maximum_haplotype_copy_number	ENSG00000162924.15	REL	39	0.0711663484548749	0.145632238262459	0.488671665724306	0.629170767078358	26	0.986207243019503
MAGE_TF_0056	7p22.1::maximum_haplotype_copy_number::copy_resolved	7p22.1	maximum_haplotype_copy_number	ENSG00000267520.2	RP11-373L24.1	39	0.203026740035025	0.172861582603072	1.17450469316377	0.250838446687686	26	0.954733743541459
MAGE_TF_0056	7p22.1::maximum_haplotype_copy_number::copy_resolved	7p22.1	maximum_haplotype_copy_number	ENSG00000237522.1	NONOP2	39	-0.0640756174243569	0.163837911243275	-0.391091518062715	0.698916163173333	26	0.989636778219207
MAGE_TF_0056	7p22.1::maximum_haplotype_copy_number::copy_resolved	7p22.1	maximum_haplotype_copy_number	ENSG00000232713.2	RPS12P3	39	-0.249459266523066	0.137544736119234	-1.81365913055964	0.0812893901796929	26	0.922225981382907
MAGE_TF_0056	7p22.1::maximum_haplotype_copy_number::copy_resolved	7p22.1	maximum_haplotype_copy_number	ENSG00000162928.9	PEX13	39	-0.051688108506526	0.137234787441967	-0.376639986624263	0.709497527029083	26	0.990060850931361
MAGE_TF_0056	7p22.1::maximum_haplotype_copy_number::copy_resolved	7p22.1	maximum_haplotype_copy_number	ENSG00000162927.14	PUS10	39	0.0160893412659752	0.169484860841397	0.0949308462484539	0.925097616664569	26	0.997668562261092
MAGE_TF_0056	7p22.1::maximum_haplotype_copy_number::copy_resolved	7p22.1	maximum_haplotype_copy_number	ENSG00000162929.14	KIAA1841	39	-0.28431219636622	0.18847109821798	-1.50851880768155	0.143478592901675	26	0.937042286968592
MAGE_TF_0056	7p22.1::maximum_haplotype_copy_number::copy_resolved	7p22.1	maximum_haplotype_copy_number	ENSG00000212978.6	AC016747.3	39	-0.0505075917578223	0.140175931512853	-0.360315720485805	0.721521747736386	26	0.990684703852481
MAGE_TF_0056	7p22.1::maximum_haplotype_copy_number::copy_resolved	7p22.1	maximum_haplotype_copy_number	ENSG00000237651.8	C2orf74	39	-0.141560031891515	0.156014810429951	-0.907349959285269	0.37255509151697	26	0.967749642238553
MAGE_TF_0056	7p22.1::maximum_haplotype_copy_number::copy_resolved	7p22.1	maximum_haplotype_copy_number	ENSG00000173209.23	AHSA2P	39	-0.114467117343079	0.102470876702583	-1.11706975705219	0.274181337334888	26	0.956876828169498
MAGE_TF_0056	7p22.1::maximum_haplotype_copy_number::copy_resolved	7p22.1	maximum_haplotype_copy_number	ENSG00000273302.1	RP11-493E12.2	39	-0.0040215104778127	0.148450685167619	-0.0270898748178355	0.97859491185846	26	0.999248931079319
MAGE_TF_0056	7p22.1::maximum_haplotype_copy_number::copy_resolved	7p22.1	maximum_haplotype_copy_number	ENSG00000115464.15	USP34	39	-0.170107391673709	0.136840300643426	-1.24310887124525	0.224921427902612	26	0.950264512537372
MAGE_TF_0056	7p22.1::maximum_haplotype_copy_number::copy_resolved	7p22.1	maximum_haplotype_copy_number	ENSG00000270820.6	USP34-DT	39	-0.0923740522713295	0.141483694516434	-0.652895392554225	0.519555636881635	26	0.979621518879592
MAGE_TF_0056	7p22.1::maximum_haplotype_copy_number::copy_resolved	7p22.1	maximum_haplotype_copy_number	ENSG00000285857.1	RP11-355B11.3	39	0.0441964312782855	0.164421537987527	0.268799524802147	0.790205437290482	26	0.993456120163475
MAGE_TF_0056	7p22.1::maximum_haplotype_copy_number::copy_resolved	7p22.1	maximum_haplotype_copy_number	ENSG00000082898.19	XPO1	39	0.107825197198049	0.142769922129554	0.755237486928129	0.456894058007472	26	0.975123217969443
MAGE_TF_0056	7p22.1::maximum_haplotype_copy_number::copy_resolved	7p22.1	maximum_haplotype_copy_number	ENSG00000170264.13	FAM161A	39	0.0904162213843933	0.164892770684223	0.548333447301606	0.588140734489402	26	0.983442578493262
MAGE_TF_0056	7p22.1::maximum_haplotype_copy_number::copy_resolved	7p22.1	maximum_haplotype_copy_number	ENSG00000236498.1	AC107081.5	39	-0.0340931451538804	0.173453237350272	-0.196555254169356	0.845703915673968	26	0.995204204138736
MAGE_TF_0056	7p22.1::maximum_haplotype_copy_number::copy_resolved	7p22.1	maximum_haplotype_copy_number	ENSG00000286360.1	RP11-681L4.4	39	-0.0130843367982107	0.115767481887005	-0.113022556809016	0.910880833504642	26	0.997335279251496
MAGE_TF_0056	7p22.1::maximum_haplotype_copy_number::copy_resolved	7p22.1	maximum_haplotype_copy_number	ENSG00000115484.15	CCT4	39	0.130789997984189	0.144827189922176	0.903076266649031	0.374776579611677	26	0.967926432048638
MAGE_TF_0056	7p22.1::maximum_haplotype_copy_number::copy_resolved	7p22.1	maximum_haplotype_copy_number	ENSG00000173163.10	COMMD1	39	-0.0574931419274819	0.158348433763636	-0.363079953246023	0.719480420390854	26	0.990540364858866
MAGE_TF_0056	7p22.1::maximum_haplotype_copy_number::copy_resolved	7p22.1	maximum_haplotype_copy_number	ENSG00000229839.6	AC018462.2	39	-0.0518111219843507	0.184795256530843	-0.280370410783261	0.781412131628007	26	0.99309892688659
MAGE_TF_0056	7p22.1::maximum_haplotype_copy_number::copy_resolved	7p22.1	maximum_haplotype_copy_number	ENSG00000170340.11	B3GNT2	39	-0.125024263427954	0.123637423623642	-1.01121699048448	0.321231253073154	26	0.963324656024914
MAGE_TF_0056	7p22.1::maximum_haplotype_copy_number::copy_resolved	7p22.1	maximum_haplotype_copy_number	ENSG00000186889.10	TMEM17	39	-0.318213025182815	0.185556728654048	-1.71490965318801	0.0982589388462521	26	0.926216527495418
MAGE_TF_0056	7p22.1::maximum_haplotype_copy_number::copy_resolved	7p22.1	maximum_haplotype_copy_number	ENSG00000226622.6	AC092155.4	39	0.124588137041801	0.136433805577301	0.913176441239204	0.36954039813513	26	0.967496963801726
MAGE_TF_0056	7p22.1::maximum_haplotype_copy_number::copy_resolved	7p22.1	maximum_haplotype_copy_number	ENSG00000115504.15	EHBP1	39	-0.280733095943217	0.145131370483635	-1.93433780035083	0.0640242412329692	26	0.915097548918334
MAGE_TF_0056	7p22.1::maximum_haplotype_copy_number::copy_resolved	7p22.1	maximum_haplotype_copy_number	ENSG00000231609.7	AC009501.4	39	0.0905040028940688	0.157497151291817	0.574638983319639	0.570474696486988	26	0.982404362898302
MAGE_TF_0056	7p22.1::maximum_haplotype_copy_number::copy_resolved	7p22.1	maximum_haplotype_copy_number	ENSG00000115507.10	OTX1	39	-0.175517645235405	0.196583274037055	-0.892841194629412	0.380131977063879	26	0.968548020283398
MAGE_TF_0056	7p22.1::maximum_haplotype_copy_number::copy_resolved	7p22.1	maximum_haplotype_copy_number	ENSG00000014641.21	MDH1	39	-0.0834623761026914	0.086442965656363	-0.965519582408587	0.343180134155259	26	0.96535759494802
MAGE_TF_0056	7p22.1::maximum_haplotype_copy_number::copy_resolved	7p22.1	maximum_haplotype_copy_number	ENSG00000143951.16	WDPCP	39	0.128759459831582	0.0871695201616802	1.47711562014753	0.151655990761736	26	0.938689921240782
MAGE_TF_0056	7p22.1::maximum_haplotype_copy_number::copy_resolved	7p22.1	maximum_haplotype_copy_number	ENSG00000169764.16	UGP2	39	0.170846754973278	0.109503779597418	1.56019048476118	0.130805614920869	26	0.934623068468004
MAGE_TF_0056	7p22.1::maximum_haplotype_copy_number::copy_resolved	7p22.1	maximum_haplotype_copy_number	ENSG00000143952.20	VPS54	39	-0.0533518549682823	0.143118066243555	-0.372782111780977	0.712332417673482	26	0.990234629152529
MAGE_TF_0056	7p22.1::maximum_haplotype_copy_number::copy_resolved	7p22.1	maximum_haplotype_copy_number	ENSG00000225889.9	AC074289.1	39	-0.0028289810895556	0.124834534393846	-0.0226618467661389	0.982093039377409	26	0.999339286330356
MAGE_TF_0056	7p22.1::maximum_haplotype_copy_number::copy_resolved	7p22.1	maximum_haplotype_copy_number	ENSG00000197329.12	PELI1	39	0.12307396185715	0.172628550582702	0.712940944251217	0.482232516506628	26	0.977275034281712
MAGE_TF_0056	7p22.1::maximum_haplotype_copy_number::copy_resolved	7p22.1	maximum_haplotype_copy_number	ENSG00000119862.13	LGALSL	39	-0.0565545037308497	0.160208544274712	-0.353005540290503	0.726930253960977	26	0.99087573036491
MAGE_TF_0056	7p22.1::maximum_haplotype_copy_number::copy_resolved	7p22.1	maximum_haplotype_copy_number	ENSG00000260101.1	RP11-568N6.1	39	-0.221361355262	0.129849004995419	-1.70475973435307	0.100162110091398	26	0.926945738838132
MAGE_TF_0056	7p22.1::maximum_haplotype_copy_number::copy_resolved	7p22.1	maximum_haplotype_copy_number	ENSG00000119844.15	AFTPH	39	0.0269521580756508	0.107053994834414	0.251762282363578	0.803204218358653	26	0.993700069131198
MAGE_TF_0056	7p22.1::maximum_haplotype_copy_number::copy_resolved	7p22.1	maximum_haplotype_copy_number	ENSG00000179833.4	SERTAD2	39	0.183707381352269	0.132421967561306	1.38728780983577	0.177131842222584	26	0.943094254040932
MAGE_TF_0056	7p22.1::maximum_haplotype_copy_number::copy_resolved	7p22.1	maximum_haplotype_copy_number	ENSG00000115902.11	SLC1A4	39	0.162121467059378	0.207061384662248	0.782963309763555	0.44072245315688	26	0.973982646677401
MAGE_TF_0056	7p22.1::maximum_haplotype_copy_number::copy_resolved	7p22.1	maximum_haplotype_copy_number	ENSG00000232613.6	LINC02576	39	-0.0021641139433664	0.132339924584833	-0.0163526913753012	0.987077863589628	26	0.999393792983797
MAGE_TF_0056	7p22.1::maximum_haplotype_copy_number::copy_resolved	7p22.1	maximum_haplotype_copy_number	ENSG00000237638.2	LINC02245	39	-0.0435057595946732	0.167063638397876	-0.260414294887202	0.796595592923129	26	0.993624697829718
MAGE_TF_0056	7p22.1::maximum_haplotype_copy_number::copy_resolved	7p22.1	maximum_haplotype_copy_number	ENSG00000011523.14	CEP68	39	-0.0378338185141402	0.143321496726318	-0.263978672971762	0.793877484341496	26	0.993522253374255
MAGE_TF_0056	7p22.1::maximum_haplotype_copy_number::copy_resolved	7p22.1	maximum_haplotype_copy_number	ENSG00000138069.18	RAB1A	39	0.0996598904458732	0.163543767285201	0.60937749019856	0.547562907197499	26	0.981329492435284
MAGE_TF_0056	7p22.1::maximum_haplotype_copy_number::copy_resolved	7p22.1	maximum_haplotype_copy_number	ENSG00000172974.11	VDAC2P5	39	-0.180370747582454	0.162734146498964	-1.10837676949135	0.277847202709459	26	0.957594510319492
MAGE_TF_0056	7p22.1::maximum_haplotype_copy_number::copy_resolved	7p22.1	maximum_haplotype_copy_number	ENSG00000273763.2	RP11-420C9.1	39	0.262818806092812	0.151412402125698	1.73578123326138	0.0944413327944084	26	0.92581888528247
MAGE_TF_0056	7p22.1::maximum_haplotype_copy_number::copy_resolved	7p22.1	maximum_haplotype_copy_number	ENSG00000138071.14	ACTR2	39	0.0765730045181102	0.091707275643119	0.834971969029979	0.411340533995648	26	0.971784468474088
MAGE_TF_0056	7p22.1::maximum_haplotype_copy_number::copy_resolved	7p22.1	maximum_haplotype_copy_number	ENSG00000198369.10	SPRED2	39	-0.0680691201885082	0.144848163879857	-0.469934297855288	0.642319751470215	26	0.986870769921152
MAGE_TF_0056	7p22.1::maximum_haplotype_copy_number::copy_resolved	7p22.1	maximum_haplotype_copy_number	ENSG00000204929.13	AC074391.1	39	0.25380454196108	0.207564241704645	1.22277584942706	0.232382936352134	26	0.951935189620368
MAGE_TF_0056	7p22.1::maximum_haplotype_copy_number::copy_resolved	7p22.1	maximum_haplotype_copy_number	ENSG00000235725.1	AC007389.3	39	0.281059382500582	0.18660161273209	1.50620017900975	0.144069876745884	26	0.937119658871344
MAGE_TF_0056	7p22.1::maximum_haplotype_copy_number::copy_resolved	7p22.1	maximum_haplotype_copy_number	ENSG00000232164.1	LINC01873	39	-0.0816717626640694	0.122622992387516	-0.666039549956246	0.51125257110573	26	0.979231221876404
MAGE_TF_0056	7p22.1::maximum_haplotype_copy_number::copy_resolved	7p22.1	maximum_haplotype_copy_number	ENSG00000143995.20	MEIS1	39	-0.0497383760084542	0.156702157162688	-0.317407091957361	0.753469725954213	26	0.991738919571858
MAGE_TF_0056	7p22.1::maximum_haplotype_copy_number::copy_resolved	7p22.1	maximum_haplotype_copy_number	ENSG00000143971.9	ETAA1	39	-0.11432267542452	0.155127719289173	-0.736958397560216	0.467746199074658	26	0.97586949425294
MAGE_TF_0056	7p22.1::maximum_haplotype_copy_number::copy_resolved	7p22.1	maximum_haplotype_copy_number	ENSG00000197223.12	C1D	39	0.0804867392238515	0.131317554364357	0.612916830605383	0.545255827947032	26	0.981321619100016
MAGE_TF_0056	7p22.1::maximum_haplotype_copy_number::copy_resolved	7p22.1	maximum_haplotype_copy_number	ENSG00000243667.7	WDR92	39	0.0994029682476086	0.134328867472429	0.739997069267414	0.465931748768942	26	0.975790748271801
MAGE_TF_0056	7p22.1::maximum_haplotype_copy_number::copy_resolved	7p22.1	maximum_haplotype_copy_number	ENSG00000115946.8	PNO1	39	-0.011544884050639	0.066314998171715	-0.174091598717154	0.863141924746483	26	0.99604505025145
MAGE_TF_0056	7p22.1::maximum_haplotype_copy_number::copy_resolved	7p22.1	maximum_haplotype_copy_number	ENSG00000273064.1	RP11-474G23.3	39	-0.180455049143381	0.177795014166637	-1.01496124618124	0.319476802479969	26	0.963019864991814
MAGE_TF_0056	7p22.1::maximum_haplotype_copy_number::copy_resolved	7p22.1	maximum_haplotype_copy_number	ENSG00000221823.11	PPP3R1	39	0.0578314073747964	0.147703746172604	0.391536497031129	0.698591318289706	26	0.989604489191843
MAGE_TF_0056	7p22.1::maximum_haplotype_copy_number::copy_resolved	7p22.1	maximum_haplotype_copy_number	ENSG00000273398.6	RP11-474G23.1	39	0.281002787895605	0.161346027246891	1.74161578497136	0.0933969052715586	26	0.92581888528247
MAGE_TF_0056	7p22.1::maximum_haplotype_copy_number::copy_resolved	7p22.1	maximum_haplotype_copy_number	ENSG00000115956.10	PLEK	39	0.156110136609585	0.168787401456237	0.924892114356418	0.363527296951091	26	0.967162030853959
MAGE_TF_0056	7p22.1::maximum_haplotype_copy_number::copy_resolved	7p22.1	maximum_haplotype_copy_number	ENSG00000203395.2	AC015969.3	39	0.138994073263702	0.097532692401747	1.42510239224373	0.166022333441343	26	0.940856566449467
MAGE_TF_0056	7p22.1::maximum_haplotype_copy_number::copy_resolved	7p22.1	maximum_haplotype_copy_number	ENSG00000204923.4	FBXO48	39	-0.0164885988909293	0.119449744713659	-0.13803795839376	0.891273939028478	26	0.996829455725494
MAGE_TF_0056	7p22.1::maximum_haplotype_copy_number::copy_resolved	7p22.1	maximum_haplotype_copy_number	ENSG00000169621.10	APLF	39	0.0001386624450924	0.184830144361343	0.0007502155320581	0.999407141310406	26	0.999917233553012
MAGE_TF_0056	7p22.1::maximum_haplotype_copy_number::copy_resolved	7p22.1	maximum_haplotype_copy_number	ENSG00000163219.12	ARHGAP25	39	0.207067684413235	0.162476098408137	1.27445012800027	0.213777230172206	26	0.948412655515702
MAGE_TF_0056	7p22.1::maximum_haplotype_copy_number::copy_resolved	7p22.1	maximum_haplotype_copy_number	ENSG00000169604.21	ANTXR1	39	-0.227249954251622	0.159526899185138	-1.42452436179987	0.166187881766602	26	0.940856566449467
MAGE_TF_0056	7p22.1::maximum_haplotype_copy_number::copy_resolved	7p22.1	maximum_haplotype_copy_number	ENSG00000198380.13	GFPT1	39	0.0057337615225087	0.166066911206877	0.0345268150099203	0.972720770383596	26	0.999047633751245
MAGE_TF_0056	7p22.1::maximum_haplotype_copy_number::copy_resolved	7p22.1	maximum_haplotype_copy_number	ENSG00000169599.13	NFU1	39	-0.0561836620659707	0.104424620188113	-0.538030801211058	0.595131979548676	26	0.983934166171226
MAGE_TF_0056	7p22.1::maximum_haplotype_copy_number::copy_resolved	7p22.1	maximum_haplotype_copy_number	ENSG00000196975.16	ANXA4	39	-0.0605852029853862	0.147558450778154	-0.410584433937116	0.684741378576479	26	0.988964586449908
MAGE_TF_0056	7p22.1::maximum_haplotype_copy_number::copy_resolved	7p22.1	maximum_haplotype_copy_number	ENSG00000115977.21	AAK1	39	-0.0949791796903416	0.121276135997459	-0.783164625993125	0.440606314785692	26	0.973982646677401
MAGE_TF_0056	7p22.1::maximum_haplotype_copy_number::copy_resolved	7p22.1	maximum_haplotype_copy_number	ENSG00000087338.5	GMCL1	39	0.0781801320477826	0.10759141835084	0.726639106037698	0.473938894650074	26	0.976536119773819
MAGE_TF_0056	7p22.1::maximum_haplotype_copy_number::copy_resolved	7p22.1	maximum_haplotype_copy_number	ENSG00000124380.11	SNRNP27	39	0.133607299123265	0.150271006240794	0.889108966963147	0.382097156723866	26	0.968582902727025
MAGE_TF_0056	7p22.1::maximum_haplotype_copy_number::copy_resolved	7p22.1	maximum_haplotype_copy_number	ENSG00000059728.11	MXD1	39	0.125660008564362	0.11320447240787	1.11002689108973	0.277148636762613	26	0.957451462923819
MAGE_TF_0056	7p22.1::maximum_haplotype_copy_number::copy_resolved	7p22.1	maximum_haplotype_copy_number	ENSG00000244617.3	ASPRV1	39	-0.197965056753121	0.127353949279226	-1.55444772520622	0.132167123486181	26	0.934864276079515
MAGE_TF_0056	7p22.1::maximum_haplotype_copy_number::copy_resolved	7p22.1	maximum_haplotype_copy_number	ENSG00000169564.7	PCBP1	39	0.129775781071275	0.119495091173546	1.08603441193076	0.287430715400638	26	0.958626275995138
MAGE_TF_0056	7p22.1::maximum_haplotype_copy_number::copy_resolved	7p22.1	maximum_haplotype_copy_number	ENSG00000179818.15	PCBP1-AS1	39	-0.0103092311884275	0.117149524007286	-0.0880006237821874	0.930550487942059	26	0.997826320714864
MAGE_TF_0056	7p22.1::maximum_haplotype_copy_number::copy_resolved	7p22.1	maximum_haplotype_copy_number	ENSG00000231327.1	LINC01816	39	-0.462455838432325	0.131947255801127	-3.50485378134234	0.0016754217477285	26	0.856901400587422
MAGE_TF_0056	7p22.1::maximum_haplotype_copy_number::copy_resolved	7p22.1	maximum_haplotype_copy_number	ENSG00000115998.8	C2orf42	39	0.148212717464215	0.179403704292075	0.82614078705376	0.41624121904945	26	0.972120419934994
MAGE_TF_0056	7p22.1::maximum_haplotype_copy_number::copy_resolved	7p22.1	maximum_haplotype_copy_number	ENSG00000116001.17	TIA1	39	-0.0736517315898926	0.147167846645782	-0.500460754631852	0.620960727454835	26	0.985642517469965
MAGE_TF_0056	7p22.1::maximum_haplotype_copy_number::copy_resolved	7p22.1	maximum_haplotype_copy_number	ENSG00000116005.12	PCYOX1	39	-0.260839179643841	0.151319543455378	-1.72376398770169	0.0966237454884795	26	0.926216527495418
MAGE_TF_0056	7p22.1::maximum_haplotype_copy_number::copy_resolved	7p22.1	maximum_haplotype_copy_number	ENSG00000143977.14	SNRPG	39	-0.0623217457212779	0.0900708885035752	-0.691918851436712	0.495121449272442	26	0.978160339867929
MAGE_TF_0056	7p22.1::maximum_haplotype_copy_number::copy_resolved	7p22.1	maximum_haplotype_copy_number	ENSG00000035141.8	FAM136A	39	-0.0812029244416185	0.136932535966353	-0.593014099012753	0.558295218242325	26	0.981831755124236
MAGE_TF_0056	7p22.1::maximum_haplotype_copy_number::copy_resolved	7p22.1	maximum_haplotype_copy_number	ENSG00000163235.16	TGFA	39	-0.31944001420278	0.164490425971542	-1.94199761059677	0.0630452649236944	26	0.914352713326953
MAGE_TF_0056	7p22.1::maximum_haplotype_copy_number::copy_resolved	7p22.1	maximum_haplotype_copy_number	ENSG00000075340.23	ADD2	39	0.0472723683514214	0.154974513146781	0.305033178627561	0.762769424974843	26	0.992192548513155
MAGE_TF_0056	7p22.1::maximum_haplotype_copy_number::copy_resolved	7p22.1	maximum_haplotype_copy_number	ENSG00000144031.12	ANKRD53	39	0.0296212875092219	0.157099407138271	0.188551236753877	0.851908564928957	26	0.995482719017184
MAGE_TF_0056	7p22.1::maximum_haplotype_copy_number::copy_resolved	7p22.1	maximum_haplotype_copy_number	ENSG00000144043.12	TEX261	39	0.0473118815673899	0.106336175336931	0.444927433373262	0.660054303224234	26	0.987668199253932
MAGE_TF_0056	7p22.1::maximum_haplotype_copy_number::copy_resolved	7p22.1	maximum_haplotype_copy_number	ENSG00000124357.13	NAGK	39	-0.0842324986817657	0.158696625754116	-0.530776872422448	0.600078379326174	26	0.984265519022151
MAGE_TF_0056	7p22.1::maximum_haplotype_copy_number::copy_resolved	7p22.1	maximum_haplotype_copy_number	ENSG00000288065.1	RP11-467P9.2	39	0.0706413353937713	0.135393323823364	0.521749030151082	0.606261757371081	26	0.984715907996221
MAGE_TF_0056	7p22.1::maximum_haplotype_copy_number::copy_resolved	7p22.1	maximum_haplotype_copy_number	ENSG00000124370.11	MCEE	39	-0.110500174618368	0.192349773552073	-0.574475199932861	0.570583856311939	26	0.982404362898302
MAGE_TF_0056	7p22.1::maximum_haplotype_copy_number::copy_resolved	7p22.1	maximum_haplotype_copy_number	ENSG00000124383.9	MPHOSPH10	39	0.0463640891387567	0.138897486188693	0.333800779344348	0.74120722482583	26	0.991487634137013
MAGE_TF_0056	7p22.1::maximum_haplotype_copy_number::copy_resolved	7p22.1	maximum_haplotype_copy_number	ENSG00000124374.9	PAIP2B	39	-0.133534683252126	0.171538335059641	-0.77845388440839	0.443328783810794	26	0.974092527050726
MAGE_TF_0056	7p22.1::maximum_haplotype_copy_number::copy_resolved	7p22.1	maximum_haplotype_copy_number	ENSG00000075292.19	ZNF638	39	-0.105799212945493	0.0661133972297739	-1.6002688922155	0.121621359470296	26	0.93272436710209
MAGE_TF_0056	7p22.1::maximum_haplotype_copy_number::copy_resolved	7p22.1	maximum_haplotype_copy_number	ENSG00000281195.1	RP11-236P2.2	39	-0.056581216351184	0.132909394313602	-0.425712694301198	0.673820574854822	26	0.988455509913065
MAGE_TF_0056	7p22.1::maximum_haplotype_copy_number::copy_resolved	7p22.1	maximum_haplotype_copy_number	ENSG00000144036.16	EXOC6B	39	-0.153655943803759	0.136724187308657	-1.12383877957803	0.271351130144566	26	0.956658587092505
MAGE_TF_0056	7p22.1::maximum_haplotype_copy_number::copy_resolved	7p22.1	maximum_haplotype_copy_number	ENSG00000116096.6	SPR	39	-0.186602032097971	0.152539987674601	-1.22329911613754	0.232188611558599	26	0.951935189620368
MAGE_TF_0056	7p22.1::maximum_haplotype_copy_number::copy_resolved	7p22.1	maximum_haplotype_copy_number	ENSG00000135638.14	EMX1	39	-0.215796545912378	0.189573225110502	-1.13832818841685	0.265364282729679	26	0.955733907962155
MAGE_TF_0056	7p22.1::maximum_haplotype_copy_number::copy_resolved	7p22.1	maximum_haplotype_copy_number	ENSG00000144040.13	SFXN5	39	-0.125659104854785	0.168741545038064	-0.744683858539042	0.463141304128972	26	0.975514667641506
MAGE_TF_0056	7p22.1::maximum_haplotype_copy_number::copy_resolved	7p22.1	maximum_haplotype_copy_number	ENSG00000135631.17	RAB11FIP5	39	-0.255846554256418	0.188392084312962	-1.35805363154961	0.186115844414222	26	0.944397003775904
MAGE_TF_0056	7p22.1::maximum_haplotype_copy_number::copy_resolved	7p22.1	maximum_haplotype_copy_number	ENSG00000135632.12	SMYD5	39	0.0206854314134589	0.155537416762859	0.132993281256541	0.895222677555868	26	0.996964063488674
MAGE_TF_0056	7p22.1::maximum_haplotype_copy_number::copy_resolved	7p22.1	maximum_haplotype_copy_number	ENSG00000135617.4	PRADC1	39	0.0156001526915483	0.101131101506103	0.154256726755883	0.878598478036003	26	0.996580351240786
MAGE_TF_0056	7p22.1::maximum_haplotype_copy_number::copy_resolved	7p22.1	maximum_haplotype_copy_number	ENSG00000135624.16	CCT7	39	0.135990118058881	0.0799844385900345	1.70020719600106	0.10102579086531	26	0.926945738838132
MAGE_TF_0056	7p22.1::maximum_haplotype_copy_number::copy_resolved	7p22.1	maximum_haplotype_copy_number	ENSG00000163013.12	FBXO41	39	0.0211675962622056	0.106085950954214	0.199532511815268	0.843398529304727	26	0.995122656323935
MAGE_TF_0056	7p22.1::maximum_haplotype_copy_number::copy_resolved	7p22.1	maximum_haplotype_copy_number	ENSG00000135625.8	EGR4	39	0.190722584378128	0.211533293464481	0.901619698982053	0.375535687788046	26	0.967997971848693
MAGE_TF_0056	7p22.1::maximum_haplotype_copy_number::copy_resolved	7p22.1	maximum_haplotype_copy_number	ENSG00000116127.20	ALMS1	39	0.000693000952933	0.11683514968371	0.0059314423339992	0.995312698938841	26	0.999782606901709
MAGE_TF_0056	7p22.1::maximum_haplotype_copy_number::copy_resolved	7p22.1	maximum_haplotype_copy_number	ENSG00000230002.3	ALMS1-IT1	39	-0.0840897014218948	0.118289568443215	-0.710880109958828	0.483487451350037	26	0.977316144661609
MAGE_TF_0056	7p22.1::maximum_haplotype_copy_number::copy_resolved	7p22.1	maximum_haplotype_copy_number	ENSG00000144034.16	TPRKB	39	0.163771735042645	0.103997399750096	1.5747675945378	0.127401288455809	26	0.933939088495765
MAGE_TF_0056	7p22.1::maximum_haplotype_copy_number::copy_resolved	7p22.1	maximum_haplotype_copy_number	ENSG00000273245.1	RP11-434P11.2	39	-0.0725012979579876	0.17353806882589	-0.417783247494403	0.679535807107195	26	0.988691633790907
MAGE_TF_0056	7p22.1::maximum_haplotype_copy_number::copy_resolved	7p22.1	maximum_haplotype_copy_number	ENSG00000144048.10	DUSP11	39	-0.0186401511941328	0.110211650302424	-0.169130497029886	0.867002976247098	26	0.996203619966767
MAGE_TF_0056	7p22.1::maximum_haplotype_copy_number::copy_resolved	7p22.1	maximum_haplotype_copy_number	ENSG00000187833.7	C2orf78	39	0.0997973358067067	0.195756471643201	0.509803507230168	0.614489578935276	26	0.985236155272723
MAGE_TF_0056	7p22.1::maximum_haplotype_copy_number::copy_resolved	7p22.1	maximum_haplotype_copy_number	ENSG00000287250.1	RP11-51I5.3	39	0.0780422329103662	0.149423014458893	0.522290580155817	0.605889987676013	26	0.984715907996221
MAGE_TF_0056	7p22.1::maximum_haplotype_copy_number::copy_resolved	7p22.1	maximum_haplotype_copy_number	ENSG00000124356.17	STAMBP	39	0.0122120918515729	0.0878443906573332	0.139019597724917	0.890505885775222	26	0.996803935818246
MAGE_TF_0056	7p22.1::maximum_haplotype_copy_number::copy_resolved	7p22.1	maximum_haplotype_copy_number	ENSG00000163017.14	ACTG2	39	0.0411558817088836	0.124242960701766	0.331253227357278	0.743108332088987	26	0.99154350570877
MAGE_TF_0056	7p22.1::maximum_haplotype_copy_number::copy_resolved	7p22.1	maximum_haplotype_copy_number	ENSG00000114956.20	DGUOK	39	0.0565605085609453	0.103703765684864	0.545404578005605	0.590124137365325	26	0.983585598708169
MAGE_TF_0056	7p22.1::maximum_haplotype_copy_number::copy_resolved	7p22.1	maximum_haplotype_copy_number	ENSG00000237883.2	DGUOK-AS1	39	-0.209393505802583	0.197640134521565	-1.05946854523991	0.29913022572635	26	0.960754353322575
MAGE_TF_0056	7p22.1::maximum_haplotype_copy_number::copy_resolved	7p22.1	maximum_haplotype_copy_number	ENSG00000187605.16	TET3	39	-0.019110070450732	0.10711826749352	-0.178401601313129	0.859790404013756	26	0.995845583165166
MAGE_TF_0056	7p22.1::maximum_haplotype_copy_number::copy_resolved	7p22.1	maximum_haplotype_copy_number	ENSG00000257800.1	FNBP1P1	39	-0.108393828299203	0.135595960767407	-0.799388327541223	0.431308140509275	26	0.973304109042775
MAGE_TF_0056	7p22.1::maximum_haplotype_copy_number::copy_resolved	7p22.1	maximum_haplotype_copy_number	ENSG00000217702.3	RP11-287D1.4	39	0.132030309120348	0.153652367771868	0.859279365719745	0.398039936680983	26	0.970471652724098
MAGE_TF_0056	7p22.1::maximum_haplotype_copy_number::copy_resolved	7p22.1	maximum_haplotype_copy_number	ENSG00000163170.12	BOLA3	39	-0.0368096585879057	0.099495189122605	-0.369964205430538	0.71440577150021	26	0.990292402597673
MAGE_TF_0056	7p22.1::maximum_haplotype_copy_number::copy_resolved	7p22.1	maximum_haplotype_copy_number	ENSG00000225439.3	BOLA3-AS1	39	0.0673871041791169	0.13115843988066	0.513783971816313	0.611742136074535	26	0.985019255287305
MAGE_TF_0056	7p22.1::maximum_haplotype_copy_number::copy_resolved	7p22.1	maximum_haplotype_copy_number	ENSG00000114978.18	MOB1A	39	0.0397668008513508	0.130953176405339	0.30367190734084	0.763794743657375	26	0.992240713163842
MAGE_TF_0056	7p22.1::maximum_haplotype_copy_number::copy_resolved	7p22.1	maximum_haplotype_copy_number	ENSG00000065911.13	MTHFD2	39	0.0585425959350448	0.10276934428582	0.569650379126942	0.573804263409949	26	0.982620768960242
MAGE_TF_0056	7p22.1::maximum_haplotype_copy_number::copy_resolved	7p22.1	maximum_haplotype_copy_number	ENSG00000188687.17	SLC4A5	39	0.208041639035591	0.194201284873256	1.07126808749679	0.2938928185678	26	0.959897712682736
MAGE_TF_0056	7p22.1::maximum_haplotype_copy_number::copy_resolved	7p22.1	maximum_haplotype_copy_number	ENSG00000204843.13	DCTN1	39	0.0286668996038163	0.0900485006120419	0.318349549509131	0.752762944396366	26	0.991737641476438
MAGE_TF_0056	7p22.1::maximum_haplotype_copy_number::copy_resolved	7p22.1	maximum_haplotype_copy_number	ENSG00000286623.1	RP11-523H20.6	39	-0.0734836313381838	0.153180124452001	-0.479720404987723	0.635437164121388	26	0.986506120009132
MAGE_TF_0056	7p22.1::maximum_haplotype_copy_number::copy_resolved	7p22.1	maximum_haplotype_copy_number	ENSG00000284308.2	C2orf81	39	0.141975556025555	0.197738347436397	0.717997079808824	0.479161562796492	26	0.976969135866343
MAGE_TF_0056	7p22.1::maximum_haplotype_copy_number::copy_resolved	7p22.1	maximum_haplotype_copy_number	ENSG00000005448.17	WDR54	39	0.119986674495804	0.115504190803693	1.03880797450656	0.308458775263453	26	0.96174852346361
MAGE_TF_0056	7p22.1::maximum_haplotype_copy_number::copy_resolved	7p22.1	maximum_haplotype_copy_number	ENSG00000114993.17	RTKN	39	-0.213551414248703	0.197877135877444	-1.07921217528116	0.290403578394354	26	0.959145466872803
MAGE_TF_0056	7p22.1::maximum_haplotype_copy_number::copy_resolved	7p22.1	maximum_haplotype_copy_number	ENSG00000115274.15	INO80B	39	0.125591728770495	0.132156716181712	0.95032422414166	0.350698485541624	26	0.966076510209947
MAGE_TF_0056	7p22.1::maximum_haplotype_copy_number::copy_resolved	7p22.1	maximum_haplotype_copy_number	ENSG00000274049.4	INO80B-WBP1	39	0.0705272622250514	0.181873033596565	0.387782954022182	0.701333317729884	26	0.989724774158505
MAGE_TF_0056	7p22.1::maximum_haplotype_copy_number::copy_resolved	7p22.1	maximum_haplotype_copy_number	ENSG00000239779.7	WBP1	39	0.0727714805572672	0.110071052852253	0.661131865931615	0.514344115118733	26	0.979369223212076
MAGE_TF_0056	7p22.1::maximum_haplotype_copy_number::copy_resolved	7p22.1	maximum_haplotype_copy_number	ENSG00000286883.1	RP11-523H20.7	39	-0.106021166587004	0.171230350661831	-0.619172746988001	0.541190506875467	26	0.981090511650401
MAGE_TF_0056	7p22.1::maximum_haplotype_copy_number::copy_resolved	7p22.1	maximum_haplotype_copy_number	ENSG00000115275.14	MOGS	39	-0.0325422186683565	0.115156666234978	-0.282590836747165	0.779728054535641	26	0.993041490908577
MAGE_TF_0056	7p22.1::maximum_haplotype_copy_number::copy_resolved	7p22.1	maximum_haplotype_copy_number	ENSG00000204822.7	MRPL53	39	-0.0166444960388739	0.108405242703708	-0.153539585574902	0.879158276110085	26	0.996580351240786
MAGE_TF_0056	7p22.1::maximum_haplotype_copy_number::copy_resolved	7p22.1	maximum_haplotype_copy_number	ENSG00000115282.21	TTC31	39	-0.0440620293762603	0.145057745673098	-0.303755095405649	0.763732073244891	26	0.992240713163842
MAGE_TF_0056	7p22.1::maximum_haplotype_copy_number::copy_resolved	7p22.1	maximum_haplotype_copy_number	ENSG00000135637.14	CCDC142	39	0.0168206804912923	0.15811358782076	0.10638352290355	0.916094653725796	26	0.997456524286098
MAGE_TF_0056	7p22.1::maximum_haplotype_copy_number::copy_resolved	7p22.1	maximum_haplotype_copy_number	ENSG00000257702.3	LBX2-AS1	39	-0.23981710757268	0.164894096447479	-1.45437048832773	0.157810295991231	26	0.939611857930826
MAGE_TF_0056	7p22.1::maximum_haplotype_copy_number::copy_resolved	7p22.1	maximum_haplotype_copy_number	ENSG00000179528.16	LBX2	39	-0.0564537643183713	0.183664397413118	-0.307374565313217	0.761006908074866	26	0.992113792552196
MAGE_TF_0056	7p22.1::maximum_haplotype_copy_number::copy_resolved	7p22.1	maximum_haplotype_copy_number	ENSG00000115289.14	PCGF1	39	-0.0046191402193093	0.157216769712994	-0.0293807093717912	0.976785326660407	26	0.999238480727335
MAGE_TF_0056	7p22.1::maximum_haplotype_copy_number::copy_resolved	7p22.1	maximum_haplotype_copy_number	ENSG00000115297.11	TLX2	39	-0.131722274296943	0.178923107613906	-0.736194871940092	0.46820276591503	26	0.975919295210099
MAGE_TF_0056	7p22.1::maximum_haplotype_copy_number::copy_resolved	7p22.1	maximum_haplotype_copy_number	ENSG00000144045.14	DQX1	39	-0.0243638813276967	0.136312385537968	-0.178735638962979	0.859530762237653	26	0.995838223489264
MAGE_TF_0056	7p22.1::maximum_haplotype_copy_number::copy_resolved	7p22.1	maximum_haplotype_copy_number	ENSG00000115317.12	HTRA2	39	0.0609602875531138	0.133477834805878	0.456707195181663	0.651674220745696	26	0.987283628961178
MAGE_TF_0056	7p22.1::maximum_haplotype_copy_number::copy_resolved	7p22.1	maximum_haplotype_copy_number	ENSG00000115307.17	AUP1	39	0.066727466175182	0.129306925274814	0.516039384846302	0.610187937497156	26	0.984941906416909
MAGE_TF_0056	7p22.1::maximum_haplotype_copy_number::copy_resolved	7p22.1	maximum_haplotype_copy_number	ENSG00000115325.14	DOK1	39	0.0507506411994274	0.147195308712367	0.344784366046602	0.733030010741392	26	0.991248721206261
MAGE_TF_0056	7p22.1::maximum_haplotype_copy_number::copy_resolved	7p22.1	maximum_haplotype_copy_number	ENSG00000115318.12	LOXL3	39	-0.0751096508971354	0.166831387875889	-0.45021294765594	0.656288536710181	26	0.987381612478095
MAGE_TF_0056	7p22.1::maximum_haplotype_copy_number::copy_resolved	7p22.1	maximum_haplotype_copy_number	ENSG00000159374.18	M1AP	39	0.180362013584868	0.214816859473893	0.839608278542903	0.408782277579822	26	0.971492957264115
MAGE_TF_0056	7p22.1::maximum_haplotype_copy_number::copy_resolved	7p22.1	maximum_haplotype_copy_number	ENSG00000135622.13	SEMA4F	39	-0.162900084268832	0.17905194701926	-0.909792308772322	0.371289431087142	26	0.967602389538868
MAGE_TF_0056	7p22.1::maximum_haplotype_copy_number::copy_resolved	7p22.1	maximum_haplotype_copy_number	ENSG00000286739.1	RP11-372J12.2	39	0.100125159752253	0.11999489130525	0.834411854230934	0.411650277889123	26	0.971823430974837
MAGE_TF_0056	7p22.1::maximum_haplotype_copy_number::copy_resolved	7p22.1	maximum_haplotype_copy_number	ENSG00000272711.1	HK2-DT	39	-0.103579008174789	0.180507425517445	-0.573821314429965	0.571019768750584	26	0.982458239842622
MAGE_TF_0056	7p22.1::maximum_haplotype_copy_number::copy_resolved	7p22.1	maximum_haplotype_copy_number	ENSG00000159399.10	HK2	39	0.153305511281563	0.113306990123956	1.35301018157705	0.187701220858869	26	0.944808257615823
MAGE_TF_0056	7p22.1::maximum_haplotype_copy_number::copy_resolved	7p22.1	maximum_haplotype_copy_number	ENSG00000204792.2	LINC01291	39	-0.0182573514188181	0.214316513820914	-0.0851887290126145	0.932763956745162	26	0.997949029305903
MAGE_TF_0056	7p22.1::maximum_haplotype_copy_number::copy_resolved	7p22.1	maximum_haplotype_copy_number	ENSG00000115350.12	POLE4	39	-0.0224528584097965	0.0982749561062001	-0.228469788228986	0.821068466452404	26	0.994308667836756
MAGE_TF_0056	7p22.1::maximum_haplotype_copy_number::copy_resolved	7p22.1	maximum_haplotype_copy_number	ENSG00000115353.11	TACR1	39	0.0773319726840387	0.168061148265209	0.460141879799636	0.649239478146176	26	0.987112087388902
MAGE_TF_0056	7p22.1::maximum_haplotype_copy_number::copy_resolved	7p22.1	maximum_haplotype_copy_number	ENSG00000231172.2	EVA1A-AS	39	0.178842195258886	0.143128904394512	1.24951836958059	0.222607304572118	26	0.949735707139462
MAGE_TF_0056	7p22.1::maximum_haplotype_copy_number::copy_resolved	7p22.1	maximum_haplotype_copy_number	ENSG00000115364.14	MRPL19	39	0.0081919079705702	0.117112538518215	0.0699490257338771	0.94476946920319	26	0.998228414212581
MAGE_TF_0056	7p22.1::maximum_haplotype_copy_number::copy_resolved	7p22.1	maximum_haplotype_copy_number	ENSG00000271452.1	RP11-342K6.2	39	-0.0999249698262612	0.164431324273048	-0.607700328803106	0.548657928060692	26	0.981408765049266
MAGE_TF_0056	7p22.1::maximum_haplotype_copy_number::copy_resolved	7p22.1	maximum_haplotype_copy_number	ENSG00000286045.1	RP11-342K6.5	39	-0.0680036009526983	0.170047169285709	-0.3999102204309	0.692489262743891	26	0.989306094533645
MAGE_TF_0056	7p22.1::maximum_haplotype_copy_number::copy_resolved	7p22.1	maximum_haplotype_copy_number	ENSG00000005436.14	GCFC2	39	-0.0308249947515734	0.135714454777096	-0.227131257331446	0.822098149047016	26	0.994395831488148
MAGE_TF_0056	7p22.1::maximum_haplotype_copy_number::copy_resolved	7p22.1	maximum_haplotype_copy_number	ENSG00000287474.1	RP11-335E8.3	39	0.134312251731862	0.130298831511675	1.03080165933666	0.312127954791214	26	0.962134767533942
MAGE_TF_0056	7p22.1::maximum_haplotype_copy_number::copy_resolved	7p22.1	maximum_haplotype_copy_number	ENSG00000176204.14	LRRTM4	39	0.159656750899695	0.147006432820957	1.08605281983915	0.287422723463314	26	0.958626275995138
MAGE_TF_0056	7p22.1::maximum_haplotype_copy_number::copy_resolved	7p22.1	maximum_haplotype_copy_number	ENSG00000229385.2	CTNNA2-AS1	39	0.078576486557742	0.159552193808049	0.492481392341583	0.626512255106776	26	0.986010081487572
MAGE_TF_0056	7p22.1::maximum_haplotype_copy_number::copy_resolved	7p22.1	maximum_haplotype_copy_number	ENSG00000163541.12	SUCLG1	39	-0.0714290491259125	0.115871853874833	-0.61644866063049	0.542958745537582	26	0.981132962855627
MAGE_TF_0056	7p22.1::maximum_haplotype_copy_number::copy_resolved	7p22.1	maximum_haplotype_copy_number	ENSG00000115423.19	DNAH6	39	-0.0573163708826219	0.187472003709557	-0.305732961447512	0.762242515147804	26	0.992139455325094
MAGE_TF_0056	7p22.1::maximum_haplotype_copy_number::copy_resolved	7p22.1	maximum_haplotype_copy_number	ENSG00000034510.6	TMSB10	39	-0.047594861719937	0.119900509667986	-0.396952955844232	0.694641878953508	26	0.989500765238301
MAGE_TF_0056	7p22.1::maximum_haplotype_copy_number::copy_resolved	7p22.1	maximum_haplotype_copy_number	ENSG00000186854.11	TRABD2A	39	0.0529997680891223	0.167969758231322	0.315531609065799	0.75487686573901	26	0.991791134892736
MAGE_TF_0056	7p22.1::maximum_haplotype_copy_number::copy_resolved	7p22.1	maximum_haplotype_copy_number	ENSG00000213399.3	RPS2P17	39	0.286494105556855	0.172734388624617	1.65858175571199	0.109217510863168	26	0.928333320210505
MAGE_TF_0056	7p22.1::maximum_haplotype_copy_number::copy_resolved	7p22.1	maximum_haplotype_copy_number	ENSG00000287625.1	RP11-617F9.2	39	-0.0339290285100133	0.170984232778149	-0.19843366817358	0.844249235076794	26	0.995163541475952
MAGE_TF_0056	7p22.1::maximum_haplotype_copy_number::copy_resolved	7p22.1	maximum_haplotype_copy_number	ENSG00000176407.18	KCMF1	39	0.113511261240812	0.119735094885884	0.948019971496213	0.351848166937538	26	0.966076510209947
MAGE_TF_0056	7p22.1::maximum_haplotype_copy_number::copy_resolved	7p22.1	maximum_haplotype_copy_number	ENSG00000152284.5	TCF7L1	39	0.143203065804125	0.139675643878198	1.02525438099289	0.314687981930147	26	0.962509537665668
MAGE_TF_0056	7p22.1::maximum_haplotype_copy_number::copy_resolved	7p22.1	maximum_haplotype_copy_number	ENSG00000246575.2	AC093162.5	39	0.304661698258834	0.133424787110729	2.28339654764444	0.0308221222896198	26	0.895441893370258
MAGE_TF_0056	7p22.1::maximum_haplotype_copy_number::copy_resolved	7p22.1	maximum_haplotype_copy_number	ENSG00000152291.14	TGOLN2	39	0.12549915171222	0.119769417890492	1.04783970668511	0.304356031254754	26	0.961366104273422
MAGE_TF_0056	7p22.1::maximum_haplotype_copy_number::copy_resolved	7p22.1	maximum_haplotype_copy_number	ENSG00000115459.18	ELMOD3	39	-0.205970989574927	0.0966706486779667	-2.13064660671789	0.0427422507271696	26	0.904449022825002
MAGE_TF_0056	7p22.1::maximum_haplotype_copy_number::copy_resolved	7p22.1	maximum_haplotype_copy_number	ENSG00000042445.14	RETSAT	39	0.210170414412705	0.17268077421565	1.21710373009005	0.234497226873552	26	0.951992695605386
MAGE_TF_0056	7p22.1::maximum_haplotype_copy_number::copy_resolved	7p22.1	maximum_haplotype_copy_number	ENSG00000042493.16	CAPG	39	-0.124496114030653	0.174300678601861	-0.714260638738115	0.481429880564913	26	0.977201129117355
MAGE_TF_0056	7p22.1::maximum_haplotype_copy_number::copy_resolved	7p22.1	maximum_haplotype_copy_number	ENSG00000286532.1	PARTICL	39	0.0045950486398841	0.122513129139315	0.0375065813122685	0.970367592771073	26	0.999021468904198
MAGE_TF_0056	7p22.1::maximum_haplotype_copy_number::copy_resolved	7p22.1	maximum_haplotype_copy_number	ENSG00000168906.13	MAT2A	39	-0.105043216139958	0.139053717197477	-0.755414657421786	0.456789610855303	26	0.975111356337204
MAGE_TF_0056	7p22.1::maximum_haplotype_copy_number::copy_resolved	7p22.1	maximum_haplotype_copy_number	ENSG00000115486.12	GGCX	39	-0.0341009120643253	0.151912251950655	-0.224477694369261	0.824140394992322	26	0.994400023858065
MAGE_TF_0056	7p22.1::maximum_haplotype_copy_number::copy_resolved	7p22.1	maximum_haplotype_copy_number	ENSG00000118640.11	VAMP8	39	-0.0164315911361324	0.121059147558252	-0.135731924993324	0.893078646898994	26	0.996862272292378
MAGE_TF_0056	7p22.1::maximum_haplotype_copy_number::copy_resolved	7p22.1	maximum_haplotype_copy_number	ENSG00000168899.5	VAMP5	39	-0.314418770433416	0.175698297410751	-1.78953794696349	0.0851841151035383	26	0.923878368461219
MAGE_TF_0056	7p22.1::maximum_haplotype_copy_number::copy_resolved	7p22.1	maximum_haplotype_copy_number	ENSG00000168894.10	RNF181	39	-0.0991190184389353	0.117561812186778	-0.843122580327855	0.406849825228083	26	0.971280376556556
MAGE_TF_0056	7p22.1::maximum_haplotype_copy_number::copy_resolved	7p22.1	maximum_haplotype_copy_number	ENSG00000168883.20	USP39	39	0.157575285086535	0.0868997688749685	1.81329924263958	0.0813463567414656	26	0.922225981382907
MAGE_TF_0056	7p22.1::maximum_haplotype_copy_number::copy_resolved	7p22.1	maximum_haplotype_copy_number	ENSG00000168890.14	TMEM150A	39	-0.0915161960589592	0.162129551290651	-0.564463389495834	0.577276545044644	26	0.982825376487719
MAGE_TF_0056	7p22.1::maximum_haplotype_copy_number::copy_resolved	7p22.1	maximum_haplotype_copy_number	ENSG00000168887.11	C2orf68	39	-0.184308825291575	0.132923186478416	-1.38658145485779	0.177344811508402	26	0.943097378034848
MAGE_TF_0056	7p22.1::maximum_haplotype_copy_number::copy_resolved	7p22.1	maximum_haplotype_copy_number	ENSG00000115523.17	GNLY	39	0.326725935120555	0.154924034732657	2.10894284856682	0.0447359566799739	26	0.904449022825002
MAGE_TF_0056	7p22.1::maximum_haplotype_copy_number::copy_resolved	7p22.1	maximum_haplotype_copy_number	ENSG00000115525.18	ST3GAL5	39	0.139485014106807	0.184676214043419	0.755294962208901	0.456860173103581	26	0.975123217969443
MAGE_TF_0056	7p22.1::maximum_haplotype_copy_number::copy_resolved	7p22.1	maximum_haplotype_copy_number	ENSG00000068654.17	POLR1A	39	0.159147480170352	0.181712607073377	0.875819695361518	0.389147957733528	26	0.96928362787225
MAGE_TF_0056	7p22.1::maximum_haplotype_copy_number::copy_resolved	7p22.1	maximum_haplotype_copy_number	ENSG00000132300.19	PTCD3	39	-0.121979115087841	0.165636952691256	-0.736424530311228	0.468065409204264	26	0.975870752663807
MAGE_TF_0056	7p22.1::maximum_haplotype_copy_number::copy_resolved	7p22.1	maximum_haplotype_copy_number	ENSG00000132305.21	IMMT	39	-0.025740133594035	0.136355935809641	-0.188771639761759	0.851737578372257	26	0.995478411691878
MAGE_TF_0056	7p22.1::maximum_haplotype_copy_number::copy_resolved	7p22.1	maximum_haplotype_copy_number	ENSG00000273080.1	RP11-301O19.1	39	-0.0318001038069746	0.201668748006013	-0.15768483774207	0.875923398401256	26	0.996580351240786
MAGE_TF_0056	7p22.1::maximum_haplotype_copy_number::copy_resolved	7p22.1	maximum_haplotype_copy_number	ENSG00000132313.15	MRPL35	39	-0.0537233873633568	0.105713039347288	-0.508200196447525	0.615597857869371	26	0.985358752180963
MAGE_TF_0056	7p22.1::maximum_haplotype_copy_number::copy_resolved	7p22.1	maximum_haplotype_copy_number	ENSG00000068615.19	REEP1	39	-0.047874863417742	0.204127331721342	-0.234534312549076	0.816407365634795	26	0.994206183412361
MAGE_TF_0056	7p22.1::maximum_haplotype_copy_number::copy_resolved	7p22.1	maximum_haplotype_copy_number	ENSG00000115548.17	KDM3A	39	0.111930741345576	0.12897093884357	0.867875680748038	0.393402538750639	26	0.969855732887477
MAGE_TF_0056	7p22.1::maximum_haplotype_copy_number::copy_resolved	7p22.1	maximum_haplotype_copy_number	ENSG00000228363.2	AC015971.2	39	-0.0431592230896863	0.112489478972722	-0.38367341980624	0.704340100110891	26	0.989883726271189
MAGE_TF_0056	7p22.1::maximum_haplotype_copy_number::copy_resolved	7p22.1	maximum_haplotype_copy_number	ENSG00000115561.16	CHMP3	39	0.0421195790529368	0.100891938283631	0.41747219618805	0.679760401335012	26	0.988691633790907
MAGE_TF_0056	7p22.1::maximum_haplotype_copy_number::copy_resolved	7p22.1	maximum_haplotype_copy_number	ENSG00000239305.7	RNF103	39	-0.132565154845124	0.144105192285647	-0.919919350181023	0.366071627569999	26	0.967406533252453
MAGE_TF_0056	7p22.1::maximum_haplotype_copy_number::copy_resolved	7p22.1	maximum_haplotype_copy_number	ENSG00000153561.13	RMND5A	39	0.0535318768902341	0.170926351588593	0.313186798832992	0.756637344661521	26	0.99188374659225
MAGE_TF_0056	7p22.1::maximum_haplotype_copy_number::copy_resolved	7p22.1	maximum_haplotype_copy_number	ENSG00000249884.8	RNF103-CHMP3	39	0.11937169508104	0.175801099884088	0.679015632779013	0.503128149396396	26	0.978922219707622
MAGE_TF_0056	7p22.1::maximum_haplotype_copy_number::copy_resolved	7p22.1	maximum_haplotype_copy_number	ENSG00000153563.16	CD8A	39	0.114668400881871	0.202743595347966	0.565583345234984	0.576525936448963	26	0.982789961368487
MAGE_TF_0056	7p22.1::maximum_haplotype_copy_number::copy_resolved	7p22.1	maximum_haplotype_copy_number	ENSG00000187627.17	RGPD1	39	0.245062856731058	0.136965224166348	1.78923415211895	0.0852341687031598	26	0.923890792073115
MAGE_TF_0056	7p22.1::maximum_haplotype_copy_number::copy_resolved	7p22.1	maximum_haplotype_copy_number	ENSG00000183281.15	PLGLB1	39	-0.28695976062921	0.128452964407986	-2.2339676001387	0.0343011317257053	26	0.898578571507983
MAGE_TF_0056	7p22.1::maximum_haplotype_copy_number::copy_resolved	7p22.1	maximum_haplotype_copy_number	ENSG00000285793.1	ANAPC1P2	39	-0.0762862959768583	0.141292936474155	-0.539915850576242	0.593849810250581	26	0.983841326521257
MAGE_TF_0056	7p22.1::maximum_haplotype_copy_number::copy_resolved	7p22.1	maximum_haplotype_copy_number	ENSG00000204745.4	AC083899.3	39	-0.272488202047139	0.189337684590255	-1.43916517536818	0.162035057276717	26	0.940309197026224
MAGE_TF_0056	7p22.1::maximum_haplotype_copy_number::copy_resolved	7p22.1	maximum_haplotype_copy_number	ENSG00000222041.11	CYTOR	39	0.113862778324121	0.136034359426227	0.83701484539919	0.41021206335089	26	0.971697943745134
MAGE_TF_0056	7p22.1::maximum_haplotype_copy_number::copy_resolved	7p22.1	maximum_haplotype_copy_number	ENSG00000284879.1	RP13-511M20.1	39	0.0458506219441793	0.156798423025536	0.29241762167922	0.772288188751191	26	0.992670385962656
MAGE_TF_0056	7p22.1::maximum_haplotype_copy_number::copy_resolved	7p22.1	maximum_haplotype_copy_number	ENSG00000280721.1	LINC01943	39	0.319795128465561	0.186116087026016	1.71825624305576	0.0976381704012576	26	0.926216527495418
MAGE_TF_0056	7p22.1::maximum_haplotype_copy_number::copy_resolved	7p22.1	maximum_haplotype_copy_number	ENSG00000234231.4	ANAPC1P4	39	0.233250659349083	0.152895973697187	1.52555135173827	0.139195221488345	26	0.936023376900906
MAGE_TF_0056	7p22.1::maximum_haplotype_copy_number::copy_resolved	7p22.1	maximum_haplotype_copy_number	ENSG00000125551.19	PLGLB2	39	-0.242881651663488	0.211527104163237	-1.14822945562595	0.26132894947525	26	0.955421237205766
MAGE_TF_0056	7p22.1::maximum_haplotype_copy_number::copy_resolved	7p22.1	maximum_haplotype_copy_number	ENSG00000185304.15	RGPD2	39	0.0510783090282269	0.150991963390748	0.338284951603966	0.737864983218145	26	0.991347642407176
MAGE_TF_0056	7p22.1::maximum_haplotype_copy_number::copy_resolved	7p22.1	maximum_haplotype_copy_number	ENSG00000172086.9	KRCC1	39	-0.164020304920626	0.130721691993484	-1.25472905391098	0.220739338235495	26	0.949430635358161
MAGE_TF_0056	7p22.1::maximum_haplotype_copy_number::copy_resolved	7p22.1	maximum_haplotype_copy_number	ENSG00000144115.18	THNSL2	39	-0.256022459349909	0.218379655180678	-1.17237321919062	0.251677684760589	26	0.954733743541459
MAGE_TF_0056	7p22.1::maximum_haplotype_copy_number::copy_resolved	7p22.1	maximum_haplotype_copy_number	ENSG00000225420.1	AC104134.2	39	0.0672778843429961	0.118451981490397	0.567976014385632	0.574923973462613	26	0.982670224243377
MAGE_TF_0056	7p22.1::maximum_haplotype_copy_number::copy_resolved	7p22.1	maximum_haplotype_copy_number	ENSG00000234028.3	EIF2AK3-DT	39	-0.120222590189339	0.17221558453644	-0.698093558216275	0.491315552499614	26	0.977942485607041
MAGE_TF_0056	7p22.1::maximum_haplotype_copy_number::copy_resolved	7p22.1	maximum_haplotype_copy_number	ENSG00000172071.15	EIF2AK3	39	0.103453666507919	0.134170307654449	0.771062303698078	0.44762103504877	26	0.974292893913143
MAGE_TF_0056	7p22.1::maximum_haplotype_copy_number::copy_resolved	7p22.1	maximum_haplotype_copy_number	ENSG00000153574.9	RPIA	39	-0.0403763564323275	0.107427645153972	-0.375846984027785	0.71007990495882	26	0.990060850931361
MAGE_TF_0056	7p22.1::maximum_haplotype_copy_number::copy_resolved	7p22.1	maximum_haplotype_copy_number	ENSG00000230006.7	ANKRD36BP2	39	0.0419336444087608	0.191162920282234	0.219360764874537	0.828082055751436	26	0.994489469371959
MAGE_TF_0056	7p22.1::maximum_haplotype_copy_number::copy_resolved	7p22.1	maximum_haplotype_copy_number	ENSG00000211592.8	IGKC	39	0.209215350925785	0.220592626504322	0.948424044090548	0.351646376903896	26	0.966076510209947
MAGE_TF_0056	7p22.1::maximum_haplotype_copy_number::copy_resolved	7p22.1	maximum_haplotype_copy_number	ENSG00000240040.6	AC096579.15	39	-0.0270331508487957	0.180570520171463	-0.149709658160845	0.882148980698734	26	0.996598431552833
MAGE_TF_0056	7p22.1::maximum_haplotype_copy_number::copy_resolved	7p22.1	maximum_haplotype_copy_number	ENSG00000211598.2	IGKV4-1	39	0.0516037196870307	0.261643913371984	0.197228817678111	0.84518223057681	26	0.995204204138736
MAGE_TF_0056	7p22.1::maximum_haplotype_copy_number::copy_resolved	7p22.1	maximum_haplotype_copy_number	ENSG00000211599.2	IGKV5-2	39	0.21225180590063	0.18382717273898	1.15462693973981	0.258745596488777	26	0.955175633634951
MAGE_TF_0056	7p22.1::maximum_haplotype_copy_number::copy_resolved	7p22.1	maximum_haplotype_copy_number	ENSG00000243466.1	IGKV1-5	39	0.110042846231968	0.227624241218655	0.483440804207939	0.632829277601991	26	0.986387859540573
MAGE_TF_0056	7p22.1::maximum_haplotype_copy_number::copy_resolved	7p22.1	maximum_haplotype_copy_number	ENSG00000239855.1	IGKV1-6	39	0.0915537784466554	0.243466461398691	0.376042671013855	0.709936176543861	26	0.990060850931361
MAGE_TF_0056	7p22.1::maximum_haplotype_copy_number::copy_resolved	7p22.1	maximum_haplotype_copy_number	ENSG00000240671.4	IGKV1-8	39	0.0067304819025138	0.201752857435768	0.0333600326065103	0.97364227013339	26	0.999092913698681
MAGE_TF_0056	7p22.1::maximum_haplotype_copy_number::copy_resolved	7p22.1	maximum_haplotype_copy_number	ENSG00000241755.1	IGKV1-9	39	0.203871689821489	0.184270455378655	1.1063720953126	0.278697571788694	26	0.957777402827761
MAGE_TF_0056	7p22.1::maximum_haplotype_copy_number::copy_resolved	7p22.1	maximum_haplotype_copy_number	ENSG00000241351.3	IGKV3-11	39	-0.0664698029828738	0.146134639927354	-0.454853161549631	0.652990126273869	26	0.987283628961178
MAGE_TF_0056	7p22.1::maximum_haplotype_copy_number::copy_resolved	7p22.1	maximum_haplotype_copy_number	ENSG00000243290.3	IGKV1-12	39	0.0353064820214799	0.23969175279894	0.14729952786943	0.884031912689937	26	0.996706166372191
MAGE_TF_0056	7p22.1::maximum_haplotype_copy_number::copy_resolved	7p22.1	maximum_haplotype_copy_number	ENSG00000244437.1	IGKV3-15	39	0.181334839322302	0.257174683615373	0.705103771386395	0.487014905048491	26	0.977534168720085
MAGE_TF_0056	7p22.1::maximum_haplotype_copy_number::copy_resolved	7p22.1	maximum_haplotype_copy_number	ENSG00000240864.3	IGKV1-16	39	-0.0567067998003936	0.187414345935349	-0.302574488187555	0.764621646604907	26	0.992319056933776
MAGE_TF_0056	7p22.1::maximum_haplotype_copy_number::copy_resolved	7p22.1	maximum_haplotype_copy_number	ENSG00000240382.3	IGKV1-17	39	0.260249521305195	0.221283812608129	1.17608928659446	0.250215876293867	26	0.95468604272046
MAGE_TF_0056	7p22.1::maximum_haplotype_copy_number::copy_resolved	7p22.1	maximum_haplotype_copy_number	ENSG00000239951.1	IGKV3-20	39	-0.113064050306709	0.222453626540118	-0.508258966442692	0.615557217049936	26	0.985358752180963
MAGE_TF_0056	7p22.1::maximum_haplotype_copy_number::copy_resolved	7p22.1	maximum_haplotype_copy_number	ENSG00000211611.2	IGKV6-21	39	0.306712816356149	0.189287437047542	1.62035484837334	0.117223093815241	26	0.931241352132427
MAGE_TF_0056	7p22.1::maximum_haplotype_copy_number::copy_resolved	7p22.1	maximum_haplotype_copy_number	ENSG00000241294.1	IGKV2-24	39	0.158024041887801	0.261806608966358	0.603590728712684	0.551345920669998	26	0.981615656925686
MAGE_TF_0056	7p22.1::maximum_haplotype_copy_number::copy_resolved	7p22.1	maximum_haplotype_copy_number	ENSG00000254098.1	IGKV2-26	39	0.119526728342526	0.163601748300432	0.730595666514711	0.471558905423897	26	0.976352608417197
MAGE_TF_0056	7p22.1::maximum_haplotype_copy_number::copy_resolved	7p22.1	maximum_haplotype_copy_number	ENSG00000244575.3	IGKV1-27	39	0.0968186543597146	0.263593313690637	0.367303149704869	0.716365769347995	26	0.99042353280129
MAGE_TF_0056	7p22.1::maximum_haplotype_copy_number::copy_resolved	7p22.1	maximum_haplotype_copy_number	ENSG00000244116.3	IGKV2-28	39	0.0641214952038987	0.202337968822111	0.316902930167655	0.753847904184891	26	0.991759660501187
MAGE_TF_0056	7p22.1::maximum_haplotype_copy_number::copy_resolved	7p22.1	maximum_haplotype_copy_number	ENSG00000253998.3	IGKV2-29	39	-0.0754687302948943	0.20014610784814	-0.377068188366449	0.709183132048223	26	0.990060850931361
MAGE_TF_0056	7p22.1::maximum_haplotype_copy_number::copy_resolved	7p22.1	maximum_haplotype_copy_number	ENSG00000243238.1	IGKV2-30	39	0.0863781963559472	0.274130777578117	0.315098498311933	0.755201943289167	26	0.99181173421979
MAGE_TF_0056	7p22.1::maximum_haplotype_copy_number::copy_resolved	7p22.1	maximum_haplotype_copy_number	ENSG00000242076.3	IGKV1-33	39	-0.0842171097954091	0.182002688938144	-0.462724536031615	0.647411319744772	26	0.987058429175042
MAGE_TF_0056	7p22.1::maximum_haplotype_copy_number::copy_resolved	7p22.1	maximum_haplotype_copy_number	ENSG00000239862.1	IGKV1-37	39	0.100617825947181	0.232474938620529	0.432811495915355	0.668720879601579	26	0.988059270433006
MAGE_TF_0056	7p22.1::maximum_haplotype_copy_number::copy_resolved	7p22.1	maximum_haplotype_copy_number	ENSG00000242371.1	IGKV1-39	39	-0.0468750907904935	0.218203523799066	-0.214822794675208	0.831581576440821	26	0.994779731355157
MAGE_TF_0056	7p22.1::maximum_haplotype_copy_number::copy_resolved	7p22.1	maximum_haplotype_copy_number	ENSG00000283196.2	LSP1P5	39	0.220369938770402	0.195431887069174	1.12760482475616	0.269785702519249	26	0.956469198235792
MAGE_TF_0056	7p22.1::maximum_haplotype_copy_number::copy_resolved	7p22.1	maximum_haplotype_copy_number	ENSG00000251039.3	IGKV2D-40	39	-0.027969080796789	0.194652188192921	-0.143687471774367	0.886855153512485	26	0.996714409329904
MAGE_TF_0056	7p22.1::maximum_haplotype_copy_number::copy_resolved	7p22.1	maximum_haplotype_copy_number	ENSG00000251546.1	IGKV1D-39	39	-0.177505881470627	0.219618899102023	-0.808245019879493	0.426283355158666	26	0.972793545590125
MAGE_TF_0056	7p22.1::maximum_haplotype_copy_number::copy_resolved	7p22.1	maximum_haplotype_copy_number	ENSG00000239975.3	IGKV1D-33	39	-0.0863446634445122	0.167647120817966	-0.515038152896562	0.610877654502413	26	0.984955722851767
MAGE_TF_0056	7p22.1::maximum_haplotype_copy_number::copy_resolved	7p22.1	maximum_haplotype_copy_number	ENSG00000239571.1	IGKV2D-30	39	0.0755533180835152	0.2234011069382	0.33819580895996	0.737931374142558	26	0.991347642407176
MAGE_TF_0056	7p22.1::maximum_haplotype_copy_number::copy_resolved	7p22.1	maximum_haplotype_copy_number	ENSG00000243264.3	IGKV2D-29	39	-0.0210360805534194	0.199662641251881	-0.105358120184745	0.916900278169516	26	0.997486699711558
MAGE_TF_0056	7p22.1::maximum_haplotype_copy_number::copy_resolved	7p22.1	maximum_haplotype_copy_number	ENSG00000242534.3	IGKV2D-28	39	0.137925448565392	0.186532076907347	0.739419465285324	0.466276328563711	26	0.975810488942487
MAGE_TF_0056	7p22.1::maximum_haplotype_copy_number::copy_resolved	7p22.1	maximum_haplotype_copy_number	ENSG00000211623.2	IGKV2D-26	39	0.232144054124569	0.178580669196538	1.2999394344809	0.205028784649456	26	0.946547705365192
MAGE_TF_0056	7p22.1::maximum_haplotype_copy_number::copy_resolved	7p22.1	maximum_haplotype_copy_number	ENSG00000225523.2	IGKV6D-21	39	0.19231985036572	0.19492966365894	0.986611512869654	0.332926205134893	26	0.964475351156832
MAGE_TF_0056	7p22.1::maximum_haplotype_copy_number::copy_resolved	7p22.1	maximum_haplotype_copy_number	ENSG00000211625.2	IGKV3D-20	39	-0.0052277446481319	0.17687703062579	-0.0295558141700828	0.976647012255712	26	0.999238480727335
MAGE_TF_0056	7p22.1::maximum_haplotype_copy_number::copy_resolved	7p22.1	maximum_haplotype_copy_number	ENSG00000242766.1	IGKV1D-17	39	0.0637872789630849	0.160420648913756	0.397625114940021	0.694152379283074	26	0.989466196126974
MAGE_TF_0056	7p22.1::maximum_haplotype_copy_number::copy_resolved	7p22.1	maximum_haplotype_copy_number	ENSG00000241244.1	IGKV1D-16	39	0.146369195785425	0.180621879678986	0.810362487897716	0.425087397027182	26	0.972665962249904
MAGE_TF_0056	7p22.1::maximum_haplotype_copy_number::copy_resolved	7p22.1	maximum_haplotype_copy_number	ENSG00000224041.3	IGKV3D-15	39	0.255869061573743	0.167118945286356	1.53105957637127	0.137832503966522	26	0.935905192050706
MAGE_TF_0056	7p22.1::maximum_haplotype_copy_number::copy_resolved	7p22.1	maximum_haplotype_copy_number	ENSG00000276566.1	IGKV1D-13	39	0.146632104200878	0.164128313589899	0.893399200867086	0.379838728533728	26	0.968537681219318
MAGE_TF_0056	7p22.1::maximum_haplotype_copy_number::copy_resolved	7p22.1	maximum_haplotype_copy_number	ENSG00000211632.4	IGKV3D-11	39	0.239501457223098	0.170502638720541	1.40467888954873	0.171951708349397	26	0.942268635397424
MAGE_TF_0056	7p22.1::maximum_haplotype_copy_number::copy_resolved	7p22.1	maximum_haplotype_copy_number	ENSG00000242580.1	IGKV1D-43	39	0.351739964016916	0.171281518318993	2.05357803614188	0.0502023234121413	26	0.907195487414802
MAGE_TF_0056	7p22.1::maximum_haplotype_copy_number::copy_resolved	7p22.1	maximum_haplotype_copy_number	ENSG00000239819.2	IGKV1D-8	39	0.132708210378325	0.19427106195701	0.683108482763593	0.500580637682146	26	0.978675100618192
MAGE_TF_0056	7p22.1::maximum_haplotype_copy_number::copy_resolved	7p22.1	maximum_haplotype_copy_number	ENSG00000143429.10	LSP1P4	39	-0.244681341424661	0.196049990448545	-1.24805587016277	0.223133739421804	26	0.949880273333026
MAGE_TF_0056	7p22.1::maximum_haplotype_copy_number::copy_resolved	7p22.1	maximum_haplotype_copy_number	ENSG00000286156.1	BMS1P23	39	0.230511874854042	0.171903177796739	1.34094016066767	0.191538178363954	26	0.944926704085851
MAGE_TF_0056	7p22.1::maximum_haplotype_copy_number::copy_resolved	7p22.1	maximum_haplotype_copy_number	ENSG00000229089.8	ANKRD20A8P	39	0.183827069115965	0.155895382232352	1.17916943070182	0.249008988929837	26	0.954418905278484
MAGE_TF_0056	7p22.1::maximum_haplotype_copy_number::copy_resolved	7p22.1	maximum_haplotype_copy_number	ENSG00000278631.1	SOWAHCP5	39	-0.310356277885751	0.193043010511647	-1.60770533500888	0.119977311347853	26	0.93186277596592
MAGE_TF_0056	7p22.1::maximum_haplotype_copy_number::copy_resolved	7p22.1	maximum_haplotype_copy_number	ENSG00000163060.8	TEKT4	39	-0.334145716707135	0.166778854621586	-2.00352567155649	0.0556458112543497	26	0.910394240616003
MAGE_TF_0056	7p22.1::maximum_haplotype_copy_number::copy_resolved	7p22.1	maximum_haplotype_copy_number	ENSG00000259848.9	AC097374.2	39	-0.146954834758797	0.179681909740758	-0.81786104661744	0.420868877738467	26	0.972314152993587
MAGE_TF_0056	7p22.1::maximum_haplotype_copy_number::copy_resolved	7p22.1	maximum_haplotype_copy_number	ENSG00000172005.11	MAL	39	-0.278169845154183	0.145713974416512	-1.90901281958761	0.0673560827546006	26	0.917007825329083
MAGE_TF_0056	7p22.1::maximum_haplotype_copy_number::copy_resolved	7p22.1	maximum_haplotype_copy_number	ENSG00000287362.1	RP11-708D7.1	39	-0.335332347678169	0.203780817738855	-1.64555403888847	0.111892887140691	26	0.92898829377175
MAGE_TF_0056	7p22.1::maximum_haplotype_copy_number::copy_resolved	7p22.1	maximum_haplotype_copy_number	ENSG00000144029.12	MRPS5	39	0.107828249730971	0.111565296195944	0.966503504293933	0.34269709391082	26	0.965236575014402
MAGE_TF_0056	7p22.1::maximum_haplotype_copy_number::copy_resolved	7p22.1	maximum_haplotype_copy_number	ENSG00000144026.12	ZNF514	39	-0.187695698466748	0.108406626595208	-1.7314042910643	0.0952313264197543	26	0.925921138917135
MAGE_TF_0056	7p22.1::maximum_haplotype_copy_number::copy_resolved	7p22.1	maximum_haplotype_copy_number	ENSG00000275111.5	ZNF2	39	0.0962598721419978	0.127232849860867	0.756564615563204	0.456112022477601	26	0.97504162107345
MAGE_TF_0056	7p22.1::maximum_haplotype_copy_number::copy_resolved	7p22.1	maximum_haplotype_copy_number	ENSG00000233757.6	AC092835.2	39	-0.100127067770769	0.167803236667013	-0.596693304369692	0.555872716450791	26	0.981799591037688
MAGE_TF_0056	7p22.1::maximum_haplotype_copy_number::copy_resolved	7p22.1	maximum_haplotype_copy_number	ENSG00000155066.16	PROM2	39	-0.0586471287510626	0.132648069790982	-0.442125760619623	0.662054119989584	26	0.987722910246152
MAGE_TF_0056	7p22.1::maximum_haplotype_copy_number::copy_resolved	7p22.1	maximum_haplotype_copy_number	ENSG00000115042.10	FAHD2A	39	0.0431202703317627	0.130403512574351	0.33066801254435	0.743545282694043	26	0.991555469601908
MAGE_TF_0056	7p22.1::maximum_haplotype_copy_number::copy_resolved	7p22.1	maximum_haplotype_copy_number	ENSG00000229689.3	AC009237.8	39	-0.114897598342523	0.190493041863156	-0.603159029950613	0.55162868196989	26	0.981615656925686
MAGE_TF_0056	7p22.1::maximum_haplotype_copy_number::copy_resolved	7p22.1	maximum_haplotype_copy_number	ENSG00000272913.1	RP11-440D17.3	39	-0.0616593894944826	0.154755558783591	-0.398430854304282	0.693565777771314	26	0.989413943052115
MAGE_TF_0056	7p22.1::maximum_haplotype_copy_number::copy_resolved	7p22.1	maximum_haplotype_copy_number	ENSG00000237510.7	GPAT2P1	39	0.0591223592848769	0.194643176933178	0.303747401868465	0.763737869165612	26	0.992240713163842
MAGE_TF_0056	7p22.1::maximum_haplotype_copy_number::copy_resolved	7p22.1	maximum_haplotype_copy_number	ENSG00000232931.6	LINC00342	39	-0.0737776443452587	0.0819691439248781	-0.900066059160913	0.376346493492525	26	0.96814060328717
MAGE_TF_0056	7p22.1::maximum_haplotype_copy_number::copy_resolved	7p22.1	maximum_haplotype_copy_number	ENSG00000174501.14	ANKRD36C	39	-0.215043853528738	0.155339314234158	-1.38434918802707	0.17801917726119	26	0.943338598728114
MAGE_TF_0056	7p22.1::maximum_haplotype_copy_number::copy_resolved	7p22.1	maximum_haplotype_copy_number	ENSG00000231584.8	FAHD2CP	39	-0.041962844076458	0.142684365174691	-0.294095600629278	0.771019979693397	26	0.992635243124014
MAGE_TF_0056	7p22.1::maximum_haplotype_copy_number::copy_resolved	7p22.1	maximum_haplotype_copy_number	ENSG00000186281.12	GPAT2	39	-0.0588552050470492	0.19806613469765	-0.297149258437806	0.768713702607723	26	0.992493259981097
MAGE_TF_0056	7p22.1::maximum_haplotype_copy_number::copy_resolved	7p22.1	maximum_haplotype_copy_number	ENSG00000274286.2	ADRA2B	39	0.0238201742007422	0.104067657222965	0.228891231304529	0.820744333249268	26	0.994298848904419
MAGE_TF_0056	7p22.1::maximum_haplotype_copy_number::copy_resolved	7p22.1	maximum_haplotype_copy_number	ENSG00000188886.4	ASTL	39	-0.0257103769064264	0.0977603417447877	-0.262993934427375	0.794628158880765	26	0.993551498643306
MAGE_TF_0056	7p22.1::maximum_haplotype_copy_number::copy_resolved	7p22.1	maximum_haplotype_copy_number	ENSG00000158050.5	DUSP2	39	-0.247654799647433	0.161409967106115	-1.5343216040966	0.137030632620811	26	0.935905192050706
MAGE_TF_0056	7p22.1::maximum_haplotype_copy_number::copy_resolved	7p22.1	maximum_haplotype_copy_number	ENSG00000204685.7	STARD7-AS1	39	-0.102008205131889	0.163033932169417	-0.625686958380462	0.536974430551777	26	0.980713920112685
MAGE_TF_0056	7p22.1::maximum_haplotype_copy_number::copy_resolved	7p22.1	maximum_haplotype_copy_number	ENSG00000084090.14	STARD7	39	0.128386790305374	0.113533794030991	1.13082445100292	0.268452612018532	26	0.956354089087616
MAGE_TF_0056	7p22.1::maximum_haplotype_copy_number::copy_resolved	7p22.1	maximum_haplotype_copy_number	ENSG00000135956.9	TMEM127	39	0.158231106965641	0.133078848836309	1.18900267284601	0.245184885595201	26	0.954052816317172
MAGE_TF_0056	7p22.1::maximum_haplotype_copy_number::copy_resolved	7p22.1	maximum_haplotype_copy_number	ENSG00000144021.3	CIAO1	39	0.004941507283943	0.142904158367876	0.0345791706860079	0.972679421886038	26	0.999047633751245
MAGE_TF_0056	7p22.1::maximum_haplotype_copy_number::copy_resolved	7p22.1	maximum_haplotype_copy_number	ENSG00000144028.15	SNRNP200	39	0.050534387301423	0.128807373972245	0.392325266349364	0.698015642143369	26	0.989597108723889
MAGE_TF_0056	7p22.1::maximum_haplotype_copy_number::copy_resolved	7p22.1	maximum_haplotype_copy_number	ENSG00000230747.1	AC021188.4	39	0.0068997491466154	0.190733358236227	0.0361748422531832	0.971419259748235	26	0.999024210643651
MAGE_TF_0056	7p22.1::maximum_haplotype_copy_number::copy_resolved	7p22.1	maximum_haplotype_copy_number	ENSG00000198885.10	ITPRIPL1	39	0.0666488453539617	0.115051834152219	0.579294070755816	0.567376543951124	26	0.982354231950822
MAGE_TF_0056	7p22.1::maximum_haplotype_copy_number::copy_resolved	7p22.1	maximum_haplotype_copy_number	ENSG00000121152.10	NCAPH	39	0.173733765259689	0.140270782694166	1.2385598905403	0.226574823696658	26	0.950703968497676
MAGE_TF_0056	7p22.1::maximum_haplotype_copy_number::copy_resolved	7p22.1	maximum_haplotype_copy_number	ENSG00000163121.10	NEURL3	39	-0.14826470557206	0.184048366715106	-0.805574687883879	0.427794532567898	26	0.972888652897059
MAGE_TF_0056	7p22.1::maximum_haplotype_copy_number::copy_resolved	7p22.1	maximum_haplotype_copy_number	ENSG00000235480.1	RP11-363D14.1	39	0.16558728161737	0.142058144158974	1.16563033114149	0.254346249588276	26	0.954733743541459
MAGE_TF_0056	7p22.1::maximum_haplotype_copy_number::copy_resolved	7p22.1	maximum_haplotype_copy_number	ENSG00000196843.17	ARID5A	39	-0.0493895464914537	0.116466672734879	-0.424065918014869	0.675005881923355	26	0.98853419247959
MAGE_TF_0056	7p22.1::maximum_haplotype_copy_number::copy_resolved	7p22.1	maximum_haplotype_copy_number	ENSG00000114982.19	KANSL3	39	0.218229388745322	0.142990480039645	1.52618124426757	0.139038834163351	26	0.936023376900906
MAGE_TF_0056	7p22.1::maximum_haplotype_copy_number::copy_resolved	7p22.1	maximum_haplotype_copy_number	ENSG00000114988.12	LMAN2L	39	0.0486810448647025	0.116379350007773	0.418296242945601	0.679165465124084	26	0.988683542914463
MAGE_TF_0056	7p22.1::maximum_haplotype_copy_number::copy_resolved	7p22.1	maximum_haplotype_copy_number	ENSG00000158158.12	CNNM4	39	0.0061823185935865	0.120338582788312	0.0513743676411902	0.959419880294281	26	0.998704852410426
MAGE_TF_0056	7p22.1::maximum_haplotype_copy_number::copy_resolved	7p22.1	maximum_haplotype_copy_number	ENSG00000168763.16	CNNM3	39	-0.0879078928397861	0.141817753569828	-0.619865218754166	0.540741500577393	26	0.981081969582955
MAGE_TF_0056	7p22.1::maximum_haplotype_copy_number::copy_resolved	7p22.1	maximum_haplotype_copy_number	ENSG00000163126.15	ANKRD23	39	0.0146759993381915	0.170251821726349	0.0862017169001617	0.931966488025673	26	0.99793946647953
MAGE_TF_0056	7p22.1::maximum_haplotype_copy_number::copy_resolved	7p22.1	maximum_haplotype_copy_number	ENSG00000213337.9	ANKRD39	39	-0.0444937103463749	0.153550918878927	-0.289765184547399	0.774294201760947	26	0.992742886923787
MAGE_TF_0056	7p22.1::maximum_haplotype_copy_number::copy_resolved	7p22.1	maximum_haplotype_copy_number	ENSG00000168758.11	SEMA4C	39	-0.110498530082974	0.117405540747367	-0.941169636284411	0.355280968848173	26	0.966482392118331
MAGE_TF_0056	7p22.1::maximum_haplotype_copy_number::copy_resolved	7p22.1	maximum_haplotype_copy_number	ENSG00000144199.12	FAHD2B	39	-0.0112958175878705	0.0999213133830594	-0.113047128839938	0.910861543791549	26	0.997335279251496
MAGE_TF_0056	7p22.1::maximum_haplotype_copy_number::copy_resolved	7p22.1	maximum_haplotype_copy_number	ENSG00000135976.20	ANKRD36	39	-0.133996947922335	0.124817206373603	-1.07354548155208	0.29288950042854	26	0.95983790530222
MAGE_TF_0056	7p22.1::maximum_haplotype_copy_number::copy_resolved	7p22.1	maximum_haplotype_copy_number	ENSG00000277701.5	RP11-734K23.9	39	-0.0456166029093757	0.0780664463604859	-0.584330465085254	0.564034250559207	26	0.982208274501092
MAGE_TF_0056	7p22.1::maximum_haplotype_copy_number::copy_resolved	7p22.1	maximum_haplotype_copy_number	ENSG00000230606.11	AC159540.1	39	-0.0307794238246412	0.0763225893119214	-0.403280655204835	0.690039099464407	26	0.989162959171303
MAGE_TF_0056	7p22.1::maximum_haplotype_copy_number::copy_resolved	7p22.1	maximum_haplotype_copy_number	ENSG00000235833.1	AC159540.14	39	0.0359301525591639	0.0932660282487506	0.385243729510324	0.703190586318255	26	0.989813412090688
MAGE_TF_0056	7p22.1::maximum_haplotype_copy_number::copy_resolved	7p22.1	maximum_haplotype_copy_number	ENSG00000196912.12	ANKRD36B	39	-0.0812386955527593	0.162744969597014	-0.499177920853229	0.621851712536882	26	0.985708531790351
MAGE_TF_0056	7p22.1::maximum_haplotype_copy_number::copy_resolved	7p22.1	maximum_haplotype_copy_number	ENSG00000135940.7	COX5B	39	-0.0769244543096753	0.105480105407651	-0.729279270364626	0.472349981805754	26	0.976518597431693
MAGE_TF_0056	7p22.1::maximum_haplotype_copy_number::copy_resolved	7p22.1	maximum_haplotype_copy_number	ENSG00000115073.8	ACTR1B	39	0.0169854397561701	0.137948518391271	0.123128830626461	0.902951963141139	26	0.997079861947371
MAGE_TF_0056	7p22.1::maximum_haplotype_copy_number::copy_resolved	7p22.1	maximum_haplotype_copy_number	ENSG00000228486.10	C2orf92	39	-0.10751455823989	0.130121190258016	-0.826264792280953	0.416172153260801	26	0.972120419934994
MAGE_TF_0056	7p22.1::maximum_haplotype_copy_number::copy_resolved	7p22.1	maximum_haplotype_copy_number	ENSG00000115085.14	ZAP70	39	-0.0637744615557966	0.219898537907425	-0.290017669797537	0.774103180600819	26	0.992730364600209
MAGE_TF_0056	7p22.1::maximum_haplotype_copy_number::copy_resolved	7p22.1	maximum_haplotype_copy_number	ENSG00000075568.17	TMEM131	39	0.089624023312655	0.130508524584497	0.686729266137923	0.498333002230378	26	0.978371903567095
MAGE_TF_0056	7p22.1::maximum_haplotype_copy_number::copy_resolved	7p22.1	maximum_haplotype_copy_number	ENSG00000040933.16	INPP4A	39	0.0877134063229062	0.152588256407067	0.574837201684177	0.570342600218156	26	0.982404362898302
MAGE_TF_0056	7p22.1::maximum_haplotype_copy_number::copy_resolved	7p22.1	maximum_haplotype_copy_number	ENSG00000183513.9	COA5	39	-0.115412295185129	0.105842843692923	-1.09041188953661	0.285534666663173	26	0.95847320020729
MAGE_TF_0056	7p22.1::maximum_haplotype_copy_number::copy_resolved	7p22.1	maximum_haplotype_copy_number	ENSG00000115446.12	UNC50	39	-0.0144205936530867	0.162539200317628	-0.0887207124490988	0.929983738889138	26	0.997810655316034
MAGE_TF_0056	7p22.1::maximum_haplotype_copy_number::copy_resolved	7p22.1	maximum_haplotype_copy_number	ENSG00000071073.13	MGAT4A	39	0.102155387157265	0.207424290910841	0.492494812004326	0.626502899612192	26	0.986010081487572
MAGE_TF_0056	7p22.1::maximum_haplotype_copy_number::copy_resolved	7p22.1	maximum_haplotype_copy_number	ENSG00000241962.9	RP11-111H13.1	39	-0.362638730542262	0.196991419594021	-1.84088591924269	0.0770779216434846	26	0.921274237715687
MAGE_TF_0056	7p22.1::maximum_haplotype_copy_number::copy_resolved	7p22.1	maximum_haplotype_copy_number	ENSG00000273045.7	C2orf15	39	-0.360560880691749	0.194218918820012	-1.85646631585819	0.07475360632495	26	0.920353609601143
MAGE_TF_0056	7p22.1::maximum_haplotype_copy_number::copy_resolved	7p22.1	maximum_haplotype_copy_number	ENSG00000144182.17	LIPT1	39	-0.0218911341834605	0.15814344488956	-0.13842580828278	0.890970464962121	26	0.996824872426163
MAGE_TF_0056	7p22.1::maximum_haplotype_copy_number::copy_resolved	7p22.1	maximum_haplotype_copy_number	ENSG00000135951.16	TSGA10	39	0.111759623406949	0.179208117101384	0.623630364598511	0.538303592797188	26	0.980885089233976
MAGE_TF_0056	7p22.1::maximum_haplotype_copy_number::copy_resolved	7p22.1	maximum_haplotype_copy_number	ENSG00000273155.1	RP11-38C17.1	39	0.213531619110399	0.196693610043176	1.08560526731665	0.287617076872716	26	0.958626275995138
MAGE_TF_0056	7p22.1::maximum_haplotype_copy_number::copy_resolved	7p22.1	maximum_haplotype_copy_number	ENSG00000158411.11	MITD1	39	0.0659513825014051	0.175069776125761	0.376714838853904	0.709442565124225	26	0.990060850931361
MAGE_TF_0056	7p22.1::maximum_haplotype_copy_number::copy_resolved	7p22.1	maximum_haplotype_copy_number	ENSG00000185414.20	MRPL30	39	0.140474061103567	0.0979995739956956	1.43341501780138	0.16365608431488	26	0.940588349490352
MAGE_TF_0056	7p22.1::maximum_haplotype_copy_number::copy_resolved	7p22.1	maximum_haplotype_copy_number	ENSG00000144214.10	LYG1	39	-0.212407602488363	0.170564943688425	-1.24531804657569	0.224121767986371	26	0.950145383143245
MAGE_TF_0056	7p22.1::maximum_haplotype_copy_number::copy_resolved	7p22.1	maximum_haplotype_copy_number	ENSG00000158417.11	EIF5B	39	0.199394570968563	0.147900917286838	1.34816317996094	0.189234767577478	26	0.944926704085851
MAGE_TF_0056	7p22.1::maximum_haplotype_copy_number::copy_resolved	7p22.1	maximum_haplotype_copy_number	ENSG00000115514.12	TXNDC9	39	-0.0100488828968745	0.0941610889227431	-0.106720121993485	0.915830218980511	26	0.997456524286098
MAGE_TF_0056	7p22.1::maximum_haplotype_copy_number::copy_resolved	7p22.1	maximum_haplotype_copy_number	ENSG00000273306.1	RP11-527J8.1	39	0.145962539984919	0.143787452226931	1.01512710409914	0.319399239994848	26	0.963019864991814
MAGE_TF_0056	7p22.1::maximum_haplotype_copy_number::copy_resolved	7p22.1	maximum_haplotype_copy_number	ENSG00000135945.10	REV1	39	0.0254957500414458	0.106394110517209	0.239634975258541	0.812492382411997	26	0.993987119791396
MAGE_TF_0056	7p22.1::maximum_haplotype_copy_number::copy_resolved	7p22.1	maximum_haplotype_copy_number	ENSG00000144218.21	AFF3	39	0.0581122588486771	0.19408085433568	0.29942293405287	0.766997912490484	26	0.992405374438129
MAGE_TF_0056	7p22.1::maximum_haplotype_copy_number::copy_resolved	7p22.1	maximum_haplotype_copy_number	ENSG00000115526.11	CHST10	39	0.036643806297837	0.188503789274929	0.194392942650042	0.847379141412975	26	0.995204204138736
MAGE_TF_0056	7p22.1::maximum_haplotype_copy_number::copy_resolved	7p22.1	maximum_haplotype_copy_number	ENSG00000115539.14	PDCL3	39	0.0641065690089223	0.0866982491059551	0.739421726159392	0.466274979507711	26	0.975810488942487
MAGE_TF_0056	7p22.1::maximum_haplotype_copy_number::copy_resolved	7p22.1	maximum_haplotype_copy_number	ENSG00000170485.17	NPAS2	39	-0.0919036812349335	0.162190068347961	-0.566641855269242	0.575816957728058	26	0.982753060259014
MAGE_TF_0056	7p22.1::maximum_haplotype_copy_number::copy_resolved	7p22.1	maximum_haplotype_copy_number	ENSG00000071082.11	RPL31	39	-0.157950556128436	0.103444411366236	-1.52691241645937	0.138857481116687	26	0.936008570726979
MAGE_TF_0056	7p22.1::maximum_haplotype_copy_number::copy_resolved	7p22.1	maximum_haplotype_copy_number	ENSG00000204634.13	TBC1D8	39	-0.0421306699791762	0.190671238581609	-0.220959754038331	0.826849828610103	26	0.994489231587115
MAGE_TF_0056	7p22.1::maximum_haplotype_copy_number::copy_resolved	7p22.1	maximum_haplotype_copy_number	ENSG00000158435.8	CNOT11	39	-0.0512902097635877	0.121164757541423	-0.42330963891091	0.675550518416968	26	0.988551832871934
MAGE_TF_0056	7p22.1::maximum_haplotype_copy_number::copy_resolved	7p22.1	maximum_haplotype_copy_number	ENSG00000163162.9	RNF149	39	-0.0380293598304501	0.165400649935896	-0.229922674700426	0.81995118367945	26	0.994298848904419
MAGE_TF_0056	7p22.1::maximum_haplotype_copy_number::copy_resolved	7p22.1	maximum_haplotype_copy_number	ENSG00000175874.10	CREG2	39	0.106195193660396	0.167529919261509	0.633887929562171	0.531691621414188	26	0.980373964251931
MAGE_TF_0056	7p22.1::maximum_haplotype_copy_number::copy_resolved	7p22.1	maximum_haplotype_copy_number	ENSG00000071054.16	MAP4K4	39	-0.0191334443808527	0.135931907610368	-0.140757565440016	0.889146334034454	26	0.996757156199718
MAGE_TF_0056	7p22.1::maximum_haplotype_copy_number::copy_resolved	7p22.1	maximum_haplotype_copy_number	ENSG00000115590.14	IL1R2	39	-0.106433404275408	0.178438391809678	-0.596471438662871	0.556018645659145	26	0.981806855854025
MAGE_TF_0056	7p22.1::maximum_haplotype_copy_number::copy_resolved	7p22.1	maximum_haplotype_copy_number	ENSG00000115594.12	IL1R1	39	-0.232786673618854	0.188013459012592	-1.23813834840017	0.226728502994414	26	0.950775255465735
MAGE_TF_0056	7p22.1::maximum_haplotype_copy_number::copy_resolved	7p22.1	maximum_haplotype_copy_number	ENSG00000115604.12	IL18R1	39	0.0164497516955138	0.164509269078369	0.0999928562546682	0.921117038817353	26	0.997613587602716
MAGE_TF_0056	7p22.1::maximum_haplotype_copy_number::copy_resolved	7p22.1	maximum_haplotype_copy_number	ENSG00000115607.9	IL18RAP	39	-0.113338237187863	0.111035181444044	-1.02074167587126	0.316781310926641	26	0.962721887986054
MAGE_TF_0056	7p22.1::maximum_haplotype_copy_number::copy_resolved	7p22.1	maximum_haplotype_copy_number	ENSG00000115616.3	SLC9A2	39	-0.0831057965586354	0.159389021435132	-0.5214022635333	0.606499866554968	26	0.984735809298695
MAGE_TF_0056	7p22.1::maximum_haplotype_copy_number::copy_resolved	7p22.1	maximum_haplotype_copy_number	ENSG00000135953.11	MFSD9	39	0.0934521527592565	0.188170207493821	0.496636284797236	0.623618724505677	26	0.98579277308668
MAGE_TF_0056	7p22.1::maximum_haplotype_copy_number::copy_resolved	7p22.1	maximum_haplotype_copy_number	ENSG00000170417.16	TMEM182	39	0.164630795139486	0.161968786558732	1.01643531841729	0.318787918372437	26	0.962918531858863
MAGE_TF_0056	7p22.1::maximum_haplotype_copy_number::copy_resolved	7p22.1	maximum_haplotype_copy_number	ENSG00000269707.2	RP11-13J10.1	39	0.045138180834019	0.156248391174902	0.288887331860538	0.774958465702069	26	0.992779832504802
MAGE_TF_0056	7p22.1::maximum_haplotype_copy_number::copy_resolved	7p22.1	maximum_haplotype_copy_number	ENSG00000135972.9	MRPS9	39	0.091531588069798	0.130523717692165	0.701264028394221	0.489367852632644	26	0.977762206291445
MAGE_TF_0056	7p22.1::maximum_haplotype_copy_number::copy_resolved	7p22.1	maximum_haplotype_copy_number	ENSG00000135966.13	TGFBRAP1	39	0.0452110431760211	0.133867571151607	0.337729614327723	0.7382786164426	26	0.991347642407176
MAGE_TF_0056	7p22.1::maximum_haplotype_copy_number::copy_resolved	7p22.1	maximum_haplotype_copy_number	ENSG00000272994.1	C2orf49-DT	39	-0.023320530674442	0.126339048780735	-0.184586878716457	0.854985326502916	26	0.995636458607195
MAGE_TF_0056	7p22.1::maximum_haplotype_copy_number::copy_resolved	7p22.1	maximum_haplotype_copy_number	ENSG00000135974.10	C2orf49	39	-0.0815505753830978	0.126183251257076	-0.646286845287836	0.523757879442788	26	0.979715274122137
MAGE_TF_0056	7p22.1::maximum_haplotype_copy_number::copy_resolved	7p22.1	maximum_haplotype_copy_number	ENSG00000115641.19	FHL2	39	0.0878707064984286	0.213437220339112	0.411693454210182	0.683938387471578	26	0.988952187052969
MAGE_TF_0056	7p22.1::maximum_haplotype_copy_number::copy_resolved	7p22.1	maximum_haplotype_copy_number	ENSG00000071051.14	NCK2	39	0.0864367703620191	0.134243755366353	0.643879263703045	0.525293386257847	26	0.979849819335883
MAGE_TF_0056	7p22.1::maximum_haplotype_copy_number::copy_resolved	7p22.1	maximum_haplotype_copy_number	ENSG00000115652.15	UXS1	39	0.0564063387311137	0.143159800188577	0.394009621812915	0.696786946520946	26	0.989586870315269
MAGE_TF_0056	7p22.1::maximum_haplotype_copy_number::copy_resolved	7p22.1	maximum_haplotype_copy_number	ENSG00000153165.19	RGPD3	39	-0.255199807498298	0.201244665373787	-1.26810719193125	0.215997951351537	26	0.948740284320292
MAGE_TF_0056	7p22.1::maximum_haplotype_copy_number::copy_resolved	7p22.1	maximum_haplotype_copy_number	ENSG00000214199.3	EEF1A1P12	39	0.316464829395733	0.146391181458459	2.1617752260954	0.0400215163920594	26	0.90254515305128
MAGE_TF_0056	7p22.1::maximum_haplotype_copy_number::copy_resolved	7p22.1	maximum_haplotype_copy_number	ENSG00000230651.8	RGPD4-AS1	39	0.0081622978058809	0.157860001593054	0.0517059275529621	0.959158225792043	26	0.998704852410426
MAGE_TF_0056	7p22.1::maximum_haplotype_copy_number::copy_resolved	7p22.1	maximum_haplotype_copy_number	ENSG00000196862.10	RGPD4	39	0.112875706809644	0.15605747547865	0.723295737441849	0.475955468100076	26	0.976751069733898
MAGE_TF_0056	7p22.1::maximum_haplotype_copy_number::copy_resolved	7p22.1	maximum_haplotype_copy_number	ENSG00000135968.21	GCC2	39	-0.111757862256619	0.120397025479917	-0.928244379885125	0.361818722840652	26	0.967056593859449
MAGE_TF_0056	7p22.1::maximum_haplotype_copy_number::copy_resolved	7p22.1	maximum_haplotype_copy_number	ENSG00000214184.3	GCC2-AS1	39	-0.152087810710914	0.175832021239389	-0.864960828175045	0.394971100642711	26	0.970114942401276
MAGE_TF_0056	7p22.1::maximum_haplotype_copy_number::copy_resolved	7p22.1	maximum_haplotype_copy_number	ENSG00000169756.16	LIMS1	39	0.0044786375925098	0.159713893223391	0.0280416280770617	0.977843084390065	26	0.999248931079319
MAGE_TF_0056	7p22.1::maximum_haplotype_copy_number::copy_resolved	7p22.1	maximum_haplotype_copy_number	ENSG00000153201.16	RANBP2	39	-0.0857695388826684	0.123286732647784	-0.695691556103624	0.4927940925303	26	0.977991945955434
MAGE_TF_0056	7p22.1::maximum_haplotype_copy_number::copy_resolved	7p22.1	maximum_haplotype_copy_number	ENSG00000163006.12	CCDC138	39	-0.0480851449385727	0.193181620930785	-0.248911592660262	0.805384940251262	26	0.99376057513452
MAGE_TF_0056	7p22.1::maximum_haplotype_copy_number::copy_resolved	7p22.1	maximum_haplotype_copy_number	ENSG00000259863.1	SH3RF3-AS1	39	-0.199892382886525	0.176925060915486	-1.12981384238161	0.26887053925575	26	0.956385466141735
MAGE_TF_0056	7p22.1::maximum_haplotype_copy_number::copy_resolved	7p22.1	maximum_haplotype_copy_number	ENSG00000172985.11	SH3RF3	39	-0.0922456276405117	0.189390490646277	-0.487065783111562	0.63029291668968	26	0.986256823228928
MAGE_TF_0056	7p22.1::maximum_haplotype_copy_number::copy_resolved	7p22.1	maximum_haplotype_copy_number	ENSG00000186522.15	SEPTIN10	39	0.0590010178043412	0.197957393634037	0.298049073698233	0.768034528570704	26	0.992434443502171
MAGE_TF_0056	7p22.1::maximum_haplotype_copy_number::copy_resolved	7p22.1	maximum_haplotype_copy_number	ENSG00000198142.5	SOWAHC	39	0.0265346930729889	0.179049206794477	0.148197769473768	0.883330073153544	26	0.996635434299947
MAGE_TF_0056	7p22.1::maximum_haplotype_copy_number::copy_resolved	7p22.1	maximum_haplotype_copy_number	ENSG00000282033.1	RP11-506F3.1	39	0.0580466544467887	0.190048355564323	0.305430974524495	0.762469885514096	26	0.992144079614342
MAGE_TF_0056	7p22.1::maximum_haplotype_copy_number::copy_resolved	7p22.1	maximum_haplotype_copy_number	ENSG00000015568.13	RGPD5	39	-0.0657689951708932	0.185099416086295	-0.355317140169859	0.725218421094886	26	0.990827490190283
MAGE_TF_0056	7p22.1::maximum_haplotype_copy_number::copy_resolved	7p22.1	maximum_haplotype_copy_number	ENSG00000256977.12	LIMS3	39	0.0480747618862627	0.148272060383972	0.324233451411992	0.748355384217773	26	0.991640563688165
MAGE_TF_0056	7p22.1::maximum_haplotype_copy_number::copy_resolved	7p22.1	maximum_haplotype_copy_number	ENSG00000144063.4	MALL	39	-0.177225696079654	0.150182585500901	-1.18006821821955	0.248657631787961	26	0.954418905278484
MAGE_TF_0056	7p22.1::maximum_haplotype_copy_number::copy_resolved	7p22.1	maximum_haplotype_copy_number	ENSG00000144061.14	NPHP1	39	-0.0574330954945614	0.132577827686645	-0.433202870319368	0.668440188062907	26	0.988038304853114
MAGE_TF_0056	7p22.1::maximum_haplotype_copy_number::copy_resolved	7p22.1	maximum_haplotype_copy_number	ENSG00000175701.11	MTLN	39	-0.187589129829786	0.121136698263449	-1.54857390467929	0.133571702109011	26	0.935159903632822
MAGE_TF_0056	7p22.1::maximum_haplotype_copy_number::copy_resolved	7p22.1	maximum_haplotype_copy_number	ENSG00000183054.12	RGPD6	39	0.0719086818159855	0.188545683873377	0.381385987410232	0.70601584856708	26	0.989898530964896
MAGE_TF_0056	7p22.1::maximum_haplotype_copy_number::copy_resolved	7p22.1	maximum_haplotype_copy_number	ENSG00000231536.1	AC123886.2	39	-0.0673850119852794	0.176340229477052	-0.382130681042628	0.705470127808606	26	0.989898530964896
MAGE_TF_0056	7p22.1::maximum_haplotype_copy_number::copy_resolved	7p22.1	maximum_haplotype_copy_number	ENSG00000169679.15	BUB1	39	0.158181411636465	0.147958720209669	1.0690915102017	0.294853999303154	26	0.960017527833137
MAGE_TF_0056	7p22.1::maximum_haplotype_copy_number::copy_resolved	7p22.1	maximum_haplotype_copy_number	ENSG00000153093.20	ACOXL	39	0.0479705261163459	0.199792165054599	0.240102138656121	0.812134060144396	26	0.993978327268157
MAGE_TF_0056	7p22.1::maximum_haplotype_copy_number::copy_resolved	7p22.1	maximum_haplotype_copy_number	ENSG00000204581.3	ACOXL-AS1	39	-0.017668852187644	0.153060544237986	-0.11543701399736	0.908985686478555	26	0.997266036981236
MAGE_TF_0056	7p22.1::maximum_haplotype_copy_number::copy_resolved	7p22.1	maximum_haplotype_copy_number	ENSG00000153094.24	BCL2L11	39	0.0167057394453859	0.256135650138681	0.065222234532135	0.948495970129655	26	0.998467885730614
MAGE_TF_0056	7p22.1::maximum_haplotype_copy_number::copy_resolved	7p22.1	maximum_haplotype_copy_number	ENSG00000172965.17	MIR4435-2HG	39	-0.0792434967699035	0.18287647370095	-0.433317064607703	0.668358297800917	26	0.988038304853114
MAGE_TF_0056	7p22.1::maximum_haplotype_copy_number::copy_resolved	7p22.1	maximum_haplotype_copy_number	ENSG00000153107.13	ANAPC1	39	0.0219752935984563	0.171478744482232	0.128151705710286	0.899015025255339	26	0.997063429014313
MAGE_TF_0056	7p22.1::maximum_haplotype_copy_number::copy_resolved	7p22.1	maximum_haplotype_copy_number	ENSG00000153208.17	MERTK	39	-0.274318561655186	0.174232810207462	-1.57443687746613	0.127477707471564	26	0.933939088495765
MAGE_TF_0056	7p22.1::maximum_haplotype_copy_number::copy_resolved	7p22.1	maximum_haplotype_copy_number	ENSG00000153214.11	TMEM87B	39	0.0443841171068735	0.111206227877072	0.399115390874835	0.693067568068375	26	0.989356193882782
MAGE_TF_0056	7p22.1::maximum_haplotype_copy_number::copy_resolved	7p22.1	maximum_haplotype_copy_number	ENSG00000286904.1	RP11-592G13.2	39	0.039339065801488	0.160278937531173	0.245441268874376	0.808041832833156	26	0.99387904997384
MAGE_TF_0056	7p22.1::maximum_haplotype_copy_number::copy_resolved	7p22.1	maximum_haplotype_copy_number	ENSG00000286545.1	RP11-399B17.2	39	-0.172290743738914	0.101196956892378	-1.70252890037141	0.100584549318693	26	0.926945738838132
MAGE_TF_0056	7p22.1::maximum_haplotype_copy_number::copy_resolved	7p22.1	maximum_haplotype_copy_number	ENSG00000144161.13	ZC3H8	39	-0.0799137909582128	0.139580650351076	-0.572527716106868	0.571882639525472	26	0.982498746690237
MAGE_TF_0056	7p22.1::maximum_haplotype_copy_number::copy_resolved	7p22.1	maximum_haplotype_copy_number	ENSG00000188177.14	ZC3H6	39	-0.0233587898958625	0.0959203152081081	-0.243522864214775	0.809511579193574	26	0.993918435614507
MAGE_TF_0056	7p22.1::maximum_haplotype_copy_number::copy_resolved	7p22.1	maximum_haplotype_copy_number	ENSG00000169629.12	RGPD8	39	0.128604371571189	0.155700194358483	0.825974380449978	0.416333911904138	26	0.972120419934994
MAGE_TF_0056	7p22.1::maximum_haplotype_copy_number::copy_resolved	7p22.1	maximum_haplotype_copy_number	ENSG00000114999.8	TTL	39	0.0259729704360159	0.153676434180451	0.16901075675349	0.867096207842218	26	0.996203619966767
MAGE_TF_0056	7p22.1::maximum_haplotype_copy_number::copy_resolved	7p22.1	maximum_haplotype_copy_number	ENSG00000125630.16	POLR1B	39	0.0438687532592701	0.138585986977428	0.316545375301292	0.75411614857177	26	0.991759660501187
MAGE_TF_0056	7p22.1::maximum_haplotype_copy_number::copy_resolved	7p22.1	maximum_haplotype_copy_number	ENSG00000125611.15	CHCHD5	39	-0.0403389234973888	0.132817899872726	-0.303716016711934	0.763761513295993	26	0.992240713163842
MAGE_TF_0056	7p22.1::maximum_haplotype_copy_number::copy_resolved	7p22.1	maximum_haplotype_copy_number	ENSG00000237753.2	AC079922.3	39	-0.0839712721775182	0.158426028309728	-0.530034572433713	0.600585656932698	26	0.984265519022151
MAGE_TF_0056	7p22.1::maximum_haplotype_copy_number::copy_resolved	7p22.1	maximum_haplotype_copy_number	ENSG00000144136.11	SLC20A1	39	0.210999101133595	0.0972929428144627	2.1686989315964	0.0394379065470045	26	0.90254515305128
MAGE_TF_0056	7p22.1::maximum_haplotype_copy_number::copy_resolved	7p22.1	maximum_haplotype_copy_number	ENSG00000144130.11	NT5DC4	39	-0.134853983255895	0.209990536189733	-0.642190765845039	0.526371729025202	26	0.97990965854872
MAGE_TF_0056	7p22.1::maximum_haplotype_copy_number::copy_resolved	7p22.1	maximum_haplotype_copy_number	ENSG00000169607.13	CKAP2L	39	0.179774496535051	0.147288128461022	1.22056338425554	0.233205926610929	26	0.951969176101403
MAGE_TF_0056	7p22.1::maximum_haplotype_copy_number::copy_resolved	7p22.1	maximum_haplotype_copy_number	ENSG00000115008.6	IL1A	39	-0.0644669185566574	0.157457940592721	-0.409423102537628	0.685582650236044	26	0.989000885840572
MAGE_TF_0056	7p22.1::maximum_haplotype_copy_number::copy_resolved	7p22.1	maximum_haplotype_copy_number	ENSG00000125538.12	IL1B	39	-0.107596568111342	0.134338487419424	-0.800936278040779	0.43042730807155	26	0.973196117770274
MAGE_TF_0056	7p22.1::maximum_haplotype_copy_number::copy_resolved	7p22.1	maximum_haplotype_copy_number	ENSG00000136689.19	IL1RN	39	0.0615640779243996	0.171696111537941	0.358564194453497	0.72281630138586	26	0.990743698107359
MAGE_TF_0056	7p22.1::maximum_haplotype_copy_number::copy_resolved	7p22.1	maximum_haplotype_copy_number	ENSG00000125637.16	PSD4	39	0.0885748737331691	0.113334685874947	0.781533676556019	0.441547735922968	26	0.974052245685947
MAGE_TF_0056	7p22.1::maximum_haplotype_copy_number::copy_resolved	7p22.1	maximum_haplotype_copy_number	ENSG00000234174.1	AC016683.5	39	0.0320140444518981	0.172747382435887	0.185322891730528	0.854413924454288	26	0.995598431640096
MAGE_TF_0056	7p22.1::maximum_haplotype_copy_number::copy_resolved	7p22.1	maximum_haplotype_copy_number	ENSG00000189223.15	PAX8-AS1	39	-0.0311956703317732	0.182490726072209	-0.170943866590949	0.865591299402779	26	0.996148863347853
MAGE_TF_0056	7p22.1::maximum_haplotype_copy_number::copy_resolved	7p22.1	maximum_haplotype_copy_number	ENSG00000125618.18	PAX8	39	-0.0619154223942231	0.175101505892725	-0.3535973153318	0.726491882827218	26	0.990837857368269
MAGE_TF_0056	7p22.1::maximum_haplotype_copy_number::copy_resolved	7p22.1	maximum_haplotype_copy_number	ENSG00000234997.2	AC016745.3	39	-0.0238043400260662	0.107615719180688	-0.22119761134615	0.826666567386547	26	0.994489231587115
MAGE_TF_0056	7p22.1::maximum_haplotype_copy_number::copy_resolved	7p22.1	maximum_haplotype_copy_number	ENSG00000272563.1	RP11-480C16.1	39	-0.0281162507395904	0.142058379369518	-0.197920396279161	0.844646667286556	26	0.99519110716896
MAGE_TF_0056	7p22.1::maximum_haplotype_copy_number::copy_resolved	7p22.1	maximum_haplotype_copy_number	ENSG00000136682.15	CBWD2	39	0.108475860381613	0.137446764469098	0.789220908914167	0.437121166084604	26	0.97375321859575
MAGE_TF_0056	7p22.1::maximum_haplotype_copy_number::copy_resolved	7p22.1	maximum_haplotype_copy_number	ENSG00000146556.14	WASH2P	39	-0.102515748648032	0.146095622534737	-0.701703082333334	0.489098478024635	26	0.97775311972238
MAGE_TF_0056	7p22.1::maximum_haplotype_copy_number::copy_resolved	7p22.1	maximum_haplotype_copy_number	ENSG00000236397.3	DDX11L2	39	0.212383622758105	0.145173036716877	1.46296879614295	0.15546063968159	26	0.939309630785729
MAGE_TF_0056	7p22.1::maximum_haplotype_copy_number::copy_resolved	7p22.1	maximum_haplotype_copy_number	ENSG00000279267.1	RP11-395L14.18	39	-0.161483132488627	0.1696883950573	-0.95164511653315	0.350040578930195	26	0.96601054071854
MAGE_TF_0056	7p22.1::maximum_haplotype_copy_number::copy_resolved	7p22.1	maximum_haplotype_copy_number	ENSG00000240356.6	RPL23AP7	39	0.114911571421631	0.102043861027678	1.12609979928595	0.270410506389575	26	0.956504213763166
MAGE_TF_0056	7p22.1::maximum_haplotype_copy_number::copy_resolved	7p22.1	maximum_haplotype_copy_number	ENSG00000144134.19	RABL2A	39	-0.0463436168141076	0.172715772689689	-0.26832301469867	0.790568177460945	26	0.993456120163475
MAGE_TF_0056	7p22.1::maximum_haplotype_copy_number::copy_resolved	7p22.1	maximum_haplotype_copy_number	ENSG00000115084.15	SLC35F5	39	-0.0912561870402019	0.0855787935671072	-1.06634112537054	0.296071760326693	26	0.960168653310698
MAGE_TF_0056	7p22.1::maximum_haplotype_copy_number::copy_resolved	7p22.1	maximum_haplotype_copy_number	ENSG00000228857.2	AC104653.1	39	0.0631838758441248	0.15528054352623	0.406901434070855	0.687410773930768	26	0.989027204990133
MAGE_TF_0056	7p22.1::maximum_haplotype_copy_number::copy_resolved	7p22.1	maximum_haplotype_copy_number	ENSG00000270019.1	RP11-141B14.1	39	0.0738290594880265	0.165316674422347	0.44659172915256	0.658867553946055	26	0.987573861335331
MAGE_TF_0056	7p22.1::maximum_haplotype_copy_number::copy_resolved	7p22.1	maximum_haplotype_copy_number	ENSG00000115091.12	ACTR3	39	0.206722901868308	0.11050893799194	1.87064418158995	0.0726914202975816	26	0.919211340869123
MAGE_TF_0056	7p22.1::maximum_haplotype_copy_number::copy_resolved	7p22.1	maximum_haplotype_copy_number	ENSG00000279957.1	RP11-141B14.2	39	-0.0522517776289171	0.183975945852893	-0.284014181238115	0.77864909682358	26	0.99298179337757
MAGE_TF_0056	7p22.1::maximum_haplotype_copy_number::copy_resolved	7p22.1	maximum_haplotype_copy_number	ENSG00000088205.13	DDX18	39	0.0479681675184535	0.103187507026309	0.464864099354812	0.645898511790977	26	0.986951779691642
MAGE_TF_0056	7p22.1::maximum_haplotype_copy_number::copy_resolved	7p22.1	maximum_haplotype_copy_number	ENSG00000236255.2	AC009404.2	39	-0.101773919261151	0.101634803423544	-1.00136878148941	0.325877593725777	26	0.963934842536247
MAGE_TF_0056	7p22.1::maximum_haplotype_copy_number::copy_resolved	7p22.1	maximum_haplotype_copy_number	ENSG00000235066.7	AC009303.1	39	0.0764139555753561	0.191185604352802	0.399684672044378	0.692653348893804	26	0.989316154546561
MAGE_TF_0056	7p22.1::maximum_haplotype_copy_number::copy_resolved	7p22.1	maximum_haplotype_copy_number	ENSG00000125633.11	CCDC93	39	0.0016522275355264	0.108379375067909	0.0152448520255004	0.987953221498788	26	0.99941983139952
MAGE_TF_0056	7p22.1::maximum_haplotype_copy_number::copy_resolved	7p22.1	maximum_haplotype_copy_number	ENSG00000279227.1	AC009303.2	39	-0.225635349619241	0.140887181514181	-1.60153214220223	0.121340772640818	26	0.93259245708334
MAGE_TF_0056	7p22.1::maximum_haplotype_copy_number::copy_resolved	7p22.1	maximum_haplotype_copy_number	ENSG00000125629.15	INSIG2	39	0.0232772788132095	0.0996093138815905	0.233685765980479	0.817059136308691	26	0.994244572759594
MAGE_TF_0056	7p22.1::maximum_haplotype_copy_number::copy_resolved	7p22.1	maximum_haplotype_copy_number	ENSG00000115107.20	STEAP3	39	-0.235985698189098	0.15397028326695	-1.53267041653714	0.137436050172089	26	0.935905192050706
MAGE_TF_0056	7p22.1::maximum_haplotype_copy_number::copy_resolved	7p22.1	maximum_haplotype_copy_number	ENSG00000186132.15	C2orf76	39	0.0455799579951488	0.108241382003737	0.421095491866272	0.677146075685248	26	0.988592106485291
MAGE_TF_0056	7p22.1::maximum_haplotype_copy_number::copy_resolved	7p22.1	maximum_haplotype_copy_number	ENSG00000155368.17	DBI	39	-0.0834691039205315	0.103560519574546	-0.805993483457257	0.4275573123379	26	0.972888652897059
MAGE_TF_0056	7p22.1::maximum_haplotype_copy_number::copy_resolved	7p22.1	maximum_haplotype_copy_number	ENSG00000171227.7	TMEM37	39	-0.0990685867236962	0.148508536459166	-0.667090182731253	0.510592073327666	26	0.979227903162482
MAGE_TF_0056	7p22.1::maximum_haplotype_copy_number::copy_resolved	7p22.1	maximum_haplotype_copy_number	ENSG00000144120.13	TMEM177	39	-0.0556194221794107	0.104990994568996	-0.529754217566345	0.600777300961814	26	0.984265519022151
MAGE_TF_0056	7p22.1::maximum_haplotype_copy_number::copy_resolved	7p22.1	maximum_haplotype_copy_number	ENSG00000088179.9	PTPN4	39	-0.0757108588224409	0.104762322937989	-0.72269167673244	0.476320341471396	26	0.976762657032447
MAGE_TF_0056	7p22.1::maximum_haplotype_copy_number::copy_resolved	7p22.1	maximum_haplotype_copy_number	ENSG00000115109.14	EPB41L5	39	-0.104384289833593	0.210929481545651	-0.494877667496664	0.624842705751772	26	0.985821136898054
MAGE_TF_0056	7p22.1::maximum_haplotype_copy_number::copy_resolved	7p22.1	maximum_haplotype_copy_number	ENSG00000226479.4	TMEM185B	39	0.0379206984703809	0.135299153728674	0.280272990815791	0.781486044505604	26	0.993103932025707
MAGE_TF_0056	7p22.1::maximum_haplotype_copy_number::copy_resolved	7p22.1	maximum_haplotype_copy_number	ENSG00000144118.14	RALB	39	-0.040096766722138	0.144506838768598	-0.277473142889423	0.78361118947751	26	0.993203263242358
MAGE_TF_0056	7p22.1::maximum_haplotype_copy_number::copy_resolved	7p22.1	maximum_haplotype_copy_number	ENSG00000265451.1	CLASP1-AS1	39	0.115470117939876	0.193636713071911	0.596323476617754	0.55611597671749	26	0.98181078959706
MAGE_TF_0056	7p22.1::maximum_haplotype_copy_number::copy_resolved	7p22.1	maximum_haplotype_copy_number	ENSG00000236859.7	NIFK-AS1	39	0.116192863863359	0.143755818331542	0.80826546856966	0.426271795694549	26	0.972793545590125
MAGE_TF_0056	7p22.1::maximum_haplotype_copy_number::copy_resolved	7p22.1	maximum_haplotype_copy_number	ENSG00000074054.20	CLASP1	39	0.13474787855497	0.0934944517588522	1.44123930372383	0.161453496656301	26	0.940206172571082
MAGE_TF_0056	7p22.1::maximum_haplotype_copy_number::copy_resolved	7p22.1	maximum_haplotype_copy_number	ENSG00000155438.12	NIFK	39	-0.115992573417865	0.0880481025333014	-1.31737732081159	0.19920422520943	26	0.9458043093472
MAGE_TF_0056	7p22.1::maximum_haplotype_copy_number::copy_resolved	7p22.1	maximum_haplotype_copy_number	ENSG00000211460.12	TSN	39	0.0485719245272258	0.0975117624357256	0.498113492300395	0.622591451179174	26	0.985775164374523
MAGE_TF_0056	7p22.1::maximum_haplotype_copy_number::copy_resolved	7p22.1	maximum_haplotype_copy_number	ENSG00000136732.16	GYPC	39	0.0803839304586679	0.172950142740542	0.464780943137232	0.645957279655384	26	0.986951779691642
MAGE_TF_0056	7p22.1::maximum_haplotype_copy_number::copy_resolved	7p22.1	maximum_haplotype_copy_number	ENSG00000136717.15	BIN1	39	-0.0489084299906882	0.136481468731559	-0.358352166380073	0.722973068521813	26	0.990743698107359
MAGE_TF_0056	7p22.1::maximum_haplotype_copy_number::copy_resolved	7p22.1	maximum_haplotype_copy_number	ENSG00000226789.1	WBP11P2	39	0.182225236655981	0.169146252611739	1.07732352235	0.291230436901348	26	0.959444136942344
MAGE_TF_0056	7p22.1::maximum_haplotype_copy_number::copy_resolved	7p22.1	maximum_haplotype_copy_number	ENSG00000163161.14	ERCC3	39	-0.0344102165576746	0.139033949274165	-0.247495066761141	0.806469152355885	26	0.99381295872648
MAGE_TF_0056	7p22.1::maximum_haplotype_copy_number::copy_resolved	7p22.1	maximum_haplotype_copy_number	ENSG00000286145.2	RP11-314L11.1	39	0.0406791070143019	0.166776109114076	0.243914474503522	0.809211497033511	26	0.993918435614507
MAGE_TF_0056	7p22.1::maximum_haplotype_copy_number::copy_resolved	7p22.1	maximum_haplotype_copy_number	ENSG00000236682.2	MAP3K2-DT	39	-0.119738246408814	0.157709853927411	-0.759231230179989	0.454543081063398	26	0.974889129399288
MAGE_TF_0056	7p22.1::maximum_haplotype_copy_number::copy_resolved	7p22.1	maximum_haplotype_copy_number	ENSG00000169967.17	MAP3K2	39	0.0728295634517947	0.0904073016964278	0.805571697033321	0.427796226980286	26	0.972888652897059
MAGE_TF_0056	7p22.1::maximum_haplotype_copy_number::copy_resolved	7p22.1	maximum_haplotype_copy_number	ENSG00000231731.7	AC010976.2	39	0.135383305684678	0.129078789328944	1.04884238834676	0.303902929987909	26	0.961366104273422
MAGE_TF_0056	7p22.1::maximum_haplotype_copy_number::copy_resolved	7p22.1	maximum_haplotype_copy_number	ENSG00000163166.15	IWS1	39	0.104187400182437	0.203497882004111	0.511982725109308	0.612984700794367	26	0.985113110719514
MAGE_TF_0056	7p22.1::maximum_haplotype_copy_number::copy_resolved	7p22.1	maximum_haplotype_copy_number	ENSG00000169994.19	MYO7B	39	-0.0963342809170154	0.198665092518207	-0.484907940775688	0.631802184040559	26	0.986372240568079
MAGE_TF_0056	7p22.1::maximum_haplotype_copy_number::copy_resolved	7p22.1	maximum_haplotype_copy_number	ENSG00000072163.20	LIMS2	39	-0.254004109147108	0.165808539542127	-1.53191210687055	0.137622566358311	26	0.935905192050706
MAGE_TF_0056	7p22.1::maximum_haplotype_copy_number::copy_resolved	7p22.1	maximum_haplotype_copy_number	ENSG00000173349.6	SFT2D3	39	-0.0038596987434573	0.133770833335181	-0.0288530664512372	0.977202113615482	26	0.999248300450946
MAGE_TF_0056	7p22.1::maximum_haplotype_copy_number::copy_resolved	7p22.1	maximum_haplotype_copy_number	ENSG00000136709.12	WDR33	39	-0.167812612925914	0.139380475031246	-1.20398938867366	0.239440773124484	26	0.952854477274601
MAGE_TF_0056	7p22.1::maximum_haplotype_copy_number::copy_resolved	7p22.1	maximum_haplotype_copy_number	ENSG00000244563.1	RPS26P19	39	-0.238795872902197	0.106680074587805	-2.23842993946963	0.0339730548421131	26	0.898406354726075
MAGE_TF_0056	7p22.1::maximum_haplotype_copy_number::copy_resolved	7p22.1	maximum_haplotype_copy_number	ENSG00000144231.11	POLR2D	39	0.122529615276199	0.136241909457368	0.899353332349918	0.376718830103291	26	0.968181712480617
MAGE_TF_0056	7p22.1::maximum_haplotype_copy_number::copy_resolved	7p22.1	maximum_haplotype_copy_number	ENSG00000144233.11	AMMECR1L	39	-0.160065735702771	0.0748656231199279	-2.13804051889558	0.0420814193987581	26	0.903187645266451
MAGE_TF_0056	7p22.1::maximum_haplotype_copy_number::copy_resolved	7p22.1	maximum_haplotype_copy_number	ENSG00000272667.1	RP11-395A13.2	39	-0.221622992679165	0.125974454747311	-1.75926931474887	0.0902963455122026	26	0.924371865629449
MAGE_TF_0056	7p22.1::maximum_haplotype_copy_number::copy_resolved	7p22.1	maximum_haplotype_copy_number	ENSG00000136715.19	SAP130	39	0.165759176222007	0.205080738565201	0.808263015735664	0.426273182249749	26	0.972793545590125
MAGE_TF_0056	7p22.1::maximum_haplotype_copy_number::copy_resolved	7p22.1	maximum_haplotype_copy_number	ENSG00000136731.13	UGGT1	39	0.207038707455179	0.120620450541988	1.71644780404056	0.0979732097857043	26	0.926216527495418
MAGE_TF_0056	7p22.1::maximum_haplotype_copy_number::copy_resolved	7p22.1	maximum_haplotype_copy_number	ENSG00000136720.7	HS6ST1	39	0.0719595151202107	0.12762438425321	0.563838294235696	0.577695703632409	26	0.982857237669755
MAGE_TF_0056	7p22.1::maximum_haplotype_copy_number::copy_resolved	7p22.1	maximum_haplotype_copy_number	ENSG00000223760.4	MED15P9	39	0.259599985025176	0.187789713120796	1.38239726080303	0.178610506787327	26	0.943437528158942
MAGE_TF_0056	7p22.1::maximum_haplotype_copy_number::copy_resolved	7p22.1	maximum_haplotype_copy_number	ENSG00000152076.19	CCDC74B	39	-0.138604947366122	0.158789564427226	-0.87288448624497	0.390716506145803	26	0.969427862710133
MAGE_TF_0056	7p22.1::maximum_haplotype_copy_number::copy_resolved	7p22.1	maximum_haplotype_copy_number	ENSG00000152082.15	MZT2B	39	-0.0252275095491355	0.0937519695846794	-0.269087781951602	0.789986026788878	26	0.993445704981891
MAGE_TF_0056	7p22.1::maximum_haplotype_copy_number::copy_resolved	7p22.1	maximum_haplotype_copy_number	ENSG00000136699.20	SMPD4	39	0.130789637770455	0.13699501953629	0.954703595891011	0.348520403119173	26	0.965879459953747
MAGE_TF_0056	7p22.1::maximum_haplotype_copy_number::copy_resolved	7p22.1	maximum_haplotype_copy_number	ENSG00000227632.2	AC018804.6	39	0.192431439338046	0.171689217731559	1.12081260477823	0.27261378095837	26	0.956745976492232
MAGE_TF_0056	7p22.1::maximum_haplotype_copy_number::copy_resolved	7p22.1	maximum_haplotype_copy_number	ENSG00000213225.7	NOC2LP1	39	0.0185141933045915	0.193231557576268	0.0958135075699733	0.924403378451456	26	0.997635734283022
MAGE_TF_0056	7p22.1::maximum_haplotype_copy_number::copy_resolved	7p22.1	maximum_haplotype_copy_number	ENSG00000136710.10	CCDC115	39	-0.106798485646867	0.152159735311384	-0.701884013062401	0.488987495438207	26	0.977733072885134
MAGE_TF_0056	7p22.1::maximum_haplotype_copy_number::copy_resolved	7p22.1	maximum_haplotype_copy_number	ENSG00000136718.10	IMP4	39	0.0424296951219021	0.143291206430864	0.296108157497954	0.769499752575953	26	0.992542018642482
MAGE_TF_0056	7p22.1::maximum_haplotype_copy_number::copy_resolved	7p22.1	maximum_haplotype_copy_number	ENSG00000072135.13	PTPN18	39	0.353744287845241	0.185156046964814	1.91051976775279	0.0671536771083508	26	0.917007825329083
MAGE_TF_0056	7p22.1::maximum_haplotype_copy_number::copy_resolved	7p22.1	maximum_haplotype_copy_number	ENSG00000178162.8	FAR2P2	39	0.257089664684676	0.174777873110373	1.47095087100827	0.153304615628604	26	0.938832660855356
MAGE_TF_0056	7p22.1::maximum_haplotype_copy_number::copy_resolved	7p22.1	maximum_haplotype_copy_number	ENSG00000183292.13	PRSS40A	39	0.0452748143174989	0.121971672016127	0.371191224725629	0.713502682099439	26	0.99027760302624
MAGE_TF_0056	7p22.1::maximum_haplotype_copy_number::copy_resolved	7p22.1	maximum_haplotype_copy_number	ENSG00000240253.6	FAR2P3	39	-0.0406648577864482	0.153642519236444	-0.264671901948368	0.793349151174587	26	0.993522253374255
MAGE_TF_0056	7p22.1::maximum_haplotype_copy_number::copy_resolved	7p22.1	maximum_haplotype_copy_number	ENSG00000136002.20	ARHGEF4	39	-0.122205816995873	0.118370986376834	-1.03239671085303	0.311394546772245	26	0.962085271646114
MAGE_TF_0056	7p22.1::maximum_haplotype_copy_number::copy_resolved	7p22.1	maximum_haplotype_copy_number	ENSG00000152102.18	FAM168B	39	0.0725362179657761	0.127722664195545	0.567919706519138	0.574961647634041	26	0.98267414670371
MAGE_TF_0056	7p22.1::maximum_haplotype_copy_number::copy_resolved	7p22.1	maximum_haplotype_copy_number	ENSG00000115762.16	PLEKHB2	39	0.203609815836923	0.127787743068068	1.59334386028296	0.123169067177323	26	0.932896433985745
MAGE_TF_0056	7p22.1::maximum_haplotype_copy_number::copy_resolved	7p22.1	maximum_haplotype_copy_number	ENSG00000236516.1	KLF2P4	39	0.204225105173309	0.177317121977852	1.15175061999268	0.259904750020011	26	0.955261196505011
MAGE_TF_0056	7p22.1::maximum_haplotype_copy_number::copy_resolved	7p22.1	maximum_haplotype_copy_number	ENSG00000273073.1	RP11-109E12.1	39	-0.023524469908012	0.153228834581825	-0.153525085354936	0.879169595595269	26	0.996580351240786
MAGE_TF_0056	7p22.1::maximum_haplotype_copy_number::copy_resolved	7p22.1	maximum_haplotype_copy_number	ENSG00000173272.16	MZT2A	39	-0.117676487015711	0.145601751137283	-0.80820791025211	0.426304333397886	26	0.972793545590125
MAGE_TF_0056	7p22.1::maximum_haplotype_copy_number::copy_resolved	7p22.1	maximum_haplotype_copy_number	ENSG00000152117.17	SMPD4BP	39	0.0008669307182308	0.104533460550572	0.0082933322370156	0.993446262011314	26	0.999678230433679
MAGE_TF_0056	7p22.1::maximum_haplotype_copy_number::copy_resolved	7p22.1	maximum_haplotype_copy_number	ENSG00000163040.15	CCDC74A	39	-0.214874334462071	0.182723843583027	-1.17595126201707	0.25027005927257	26	0.95468604272046
MAGE_TF_0056	7p22.1::maximum_haplotype_copy_number::copy_resolved	7p22.1	maximum_haplotype_copy_number	ENSG00000204434.6	POTEKP	39	-0.0579759071625153	0.148640894124579	-0.390040086235787	0.69968396439451	26	0.989675922736191
MAGE_TF_0056	7p22.1::maximum_haplotype_copy_number::copy_resolved	7p22.1	maximum_haplotype_copy_number	ENSG00000287151.1	C2orf27A	39	0.196115975895837	0.176549157046974	1.11082929636224	0.27680940288957	26	0.957451462923819
MAGE_TF_0056	7p22.1::maximum_haplotype_copy_number::copy_resolved	7p22.1	maximum_haplotype_copy_number	ENSG00000213222.3	TOMM40P4	39	0.226585776694524	0.19316876405351	1.17299387302472	0.2514330973426	26	0.954733743541459
MAGE_TF_0056	7p22.1::maximum_haplotype_copy_number::copy_resolved	7p22.1	maximum_haplotype_copy_number	ENSG00000229203.1	AC103564.7	39	-0.145077471468873	0.198954733948492	-0.729198388948273	0.472398611982304	26	0.976518597431693
MAGE_TF_0056	7p22.1::maximum_haplotype_copy_number::copy_resolved	7p22.1	maximum_haplotype_copy_number	ENSG00000286833.1	RP11-725P16.3	39	-0.21688897853233	0.137317122219606	-1.57947512317851	0.126317600857363	26	0.933939088495765
MAGE_TF_0056	7p22.1::maximum_haplotype_copy_number::copy_resolved	7p22.1	maximum_haplotype_copy_number	ENSG00000176771.17	NCKAP5	39	-0.0469586039254784	0.191216080666486	-0.245578738784957	0.807936540543692	26	0.993876131872355
MAGE_TF_0056	7p22.1::maximum_haplotype_copy_number::copy_resolved	7p22.1	maximum_haplotype_copy_number	ENSG00000152127.9	MGAT5	39	0.0097879301014049	0.174145709886159	0.0562054047027823	0.955607881970161	26	0.998651764767537
MAGE_TF_0056	7p22.1::maximum_haplotype_copy_number::copy_resolved	7p22.1	maximum_haplotype_copy_number	ENSG00000152128.13	TMEM163	39	0.178542880330072	0.178837903817339	0.998350330209816	0.327310902418832	26	0.964113291888556
MAGE_TF_0056	7p22.1::maximum_haplotype_copy_number::copy_resolved	7p22.1	maximum_haplotype_copy_number	ENSG00000082258.13	CCNT2	39	0.0051223882638868	0.0948592153291121	0.0539999012864993	0.957348037961585	26	0.998700728753156
MAGE_TF_0056	7p22.1::maximum_haplotype_copy_number::copy_resolved	7p22.1	maximum_haplotype_copy_number	ENSG00000224043.8	CCNT2-AS1	39	0.100972646894801	0.149430134941083	0.675718100198549	0.50518589509924	26	0.979034781152144
MAGE_TF_0056	7p22.1::maximum_haplotype_copy_number::copy_resolved	7p22.1	maximum_haplotype_copy_number	ENSG00000115839.18	RAB3GAP1	39	-0.0123531247373884	0.154702924961971	-0.0798506217023697	0.936967510595865	26	0.99802558124967
MAGE_TF_0056	7p22.1::maximum_haplotype_copy_number::copy_resolved	7p22.1	maximum_haplotype_copy_number	ENSG00000121988.18	ZRANB3	39	0.0560626787740147	0.146775608846023	0.381961820596691	0.705593856796519	26	0.989898530964896
MAGE_TF_0056	7p22.1::maximum_haplotype_copy_number::copy_resolved	7p22.1	maximum_haplotype_copy_number	ENSG00000048991.17	R3HDM1	39	0.0529001202246588	0.133990987696371	0.39480356950971	0.696208072947676	26	0.989586870315269
MAGE_TF_0056	7p22.1::maximum_haplotype_copy_number::copy_resolved	7p22.1	maximum_haplotype_copy_number	ENSG00000144224.17	UBXN4	39	-0.0662341730539421	0.180399155339351	-0.367153454401425	0.716476086211832	26	0.99042353280129
MAGE_TF_0056	7p22.1::maximum_haplotype_copy_number::copy_resolved	7p22.1	maximum_haplotype_copy_number	ENSG00000226806.1	LCT-AS1	39	0.176767357869178	0.21336508114604	0.828473698318931	0.414943083883729	26	0.972050047496072
MAGE_TF_0056	7p22.1::maximum_haplotype_copy_number::copy_resolved	7p22.1	maximum_haplotype_copy_number	ENSG00000076003.5	MCM6	39	0.0807343464554528	0.134157497592244	0.601787808392455	0.55252732771616	26	0.981642929460857
MAGE_TF_0056	7p22.1::maximum_haplotype_copy_number::copy_resolved	7p22.1	maximum_haplotype_copy_number	ENSG00000231890.8	DARS1-AS1	39	0.0080779502694284	0.140717343394666	0.0574055057788609	0.954661088246599	26	0.998632797154257
MAGE_TF_0056	7p22.1::maximum_haplotype_copy_number::copy_resolved	7p22.1	maximum_haplotype_copy_number	ENSG00000115866.11	DARS1	39	0.032673414310366	0.101609791567815	0.321557733818983	0.750358663346941	26	0.991707786580832
MAGE_TF_0056	7p22.1::maximum_haplotype_copy_number::copy_resolved	7p22.1	maximum_haplotype_copy_number	ENSG00000121966.7	CXCR4	39	0.0663943015049995	0.185979695815259	0.356997580913088	0.723974898247029	26	0.990816500255133
MAGE_TF_0056	7p22.1::maximum_haplotype_copy_number::copy_resolved	7p22.1	maximum_haplotype_copy_number	ENSG00000230037.1	UBBP1	39	-0.0168090016848148	0.140842554002354	-0.119346044268225	0.905918591647582	26	0.997204267716413
MAGE_TF_0056	7p22.1::maximum_haplotype_copy_number::copy_resolved	7p22.1	maximum_haplotype_copy_number	ENSG00000150540.14	HNMT	39	-0.209425886573997	0.172710301837415	-1.21258479862507	0.23619196155832	26	0.952202487144441
MAGE_TF_0056	7p22.1::maximum_haplotype_copy_number::copy_resolved	7p22.1	maximum_haplotype_copy_number	ENSG00000228043.5	AC097721.2	39	-0.208271113376571	0.19864345573463	-1.0484670265443	0.304072496455852	26	0.961366104273422
MAGE_TF_0056	7p22.1::maximum_haplotype_copy_number::copy_resolved	7p22.1	maximum_haplotype_copy_number	ENSG00000144228.9	SPOPL	39	0.0358195902772483	0.0923910576884318	0.387695423923405	0.701397308646748	26	0.989724774158505
MAGE_TF_0056	7p22.1::maximum_haplotype_copy_number::copy_resolved	7p22.1	maximum_haplotype_copy_number	ENSG00000241772.2	AC092620.2	39	0.103519455762888	0.20705321176599	0.499965467234023	0.621304656924332	26	0.985659540619796
MAGE_TF_0056	7p22.1::maximum_haplotype_copy_number::copy_resolved	7p22.1	maximum_haplotype_copy_number	ENSG00000237772.2	LINC02631	39	-0.0088521419450333	0.151176309342306	-0.0585550869944148	0.953754214561255	26	0.998630833664372
MAGE_TF_0056	7p22.1::maximum_haplotype_copy_number::copy_resolved	7p22.1	maximum_haplotype_copy_number	ENSG00000260059.1	RP11-231E19.1	39	-0.0153774067945966	0.0925120337126179	-0.166220611281397	0.869269208744837	26	0.996284591623371
MAGE_TF_0056	7p22.1::maximum_haplotype_copy_number::copy_resolved	7p22.1	maximum_haplotype_copy_number	ENSG00000229781.1	RRN3P4	39	-0.0679958239365973	0.170542387100219	-0.398703366903382	0.693367424697773	26	0.989383390863209
MAGE_TF_0056	7p22.1::maximum_haplotype_copy_number::copy_resolved	7p22.1	maximum_haplotype_copy_number	ENSG00000115919.15	KYNU	39	-0.086358614500869	0.130018690598208	-0.664201539821225	0.512409201885693	26	0.979266294677006
MAGE_TF_0056	7p22.1::maximum_haplotype_copy_number::copy_resolved	7p22.1	maximum_haplotype_copy_number	ENSG00000075884.14	ARHGAP15	39	-0.0949724687315306	0.149598324321479	-0.634849816415323	0.531073835401092	26	0.980329689779116
MAGE_TF_0056	7p22.1::maximum_haplotype_copy_number::copy_resolved	7p22.1	maximum_haplotype_copy_number	ENSG00000228655.7	AC096558.1	39	0.124469082997511	0.162610679199303	0.765442242848985	0.450901247618766	26	0.97459668920834
MAGE_TF_0056	7p22.1::maximum_haplotype_copy_number::copy_resolved	7p22.1	maximum_haplotype_copy_number	ENSG00000257226.2	CTD-2252P21.1	39	0.221894499215821	0.161164351878588	1.37682121777764	0.180308270722892	26	0.943592388397997
MAGE_TF_0056	7p22.1::maximum_haplotype_copy_number::copy_resolved	7p22.1	maximum_haplotype_copy_number	ENSG00000121964.15	GTDC1	39	-0.0364573582806697	0.184507224837082	-0.197593120339115	0.84490010259827	26	0.995204204138736
MAGE_TF_0056	7p22.1::maximum_haplotype_copy_number::copy_resolved	7p22.1	maximum_haplotype_copy_number	ENSG00000169554.22	ZEB2	39	-0.118441076073283	0.157764742866172	-0.750744899788884	0.459547311377019	26	0.975310380646497
MAGE_TF_0056	7p22.1::maximum_haplotype_copy_number::copy_resolved	7p22.1	maximum_haplotype_copy_number	ENSG00000287847.1	RP11-279E17.1	39	-0.073861683400563	0.142668421031894	-0.517715713584937	0.609033987785465	26	0.984914829443951
MAGE_TF_0056	7p22.1::maximum_haplotype_copy_number::copy_resolved	7p22.1	maximum_haplotype_copy_number	ENSG00000121989.15	ACVR2A	39	-0.0297456738796873	0.153502183046695	-0.193780135821512	0.847854039545435	26	0.995223786905967
MAGE_TF_0056	7p22.1::maximum_haplotype_copy_number::copy_resolved	7p22.1	maximum_haplotype_copy_number	ENSG00000204406.14	MBD5	39	-0.0967173242751275	0.153827804069015	-0.628737599554729	0.53500604404515	26	0.980609096056538
MAGE_TF_0056	7p22.1::maximum_haplotype_copy_number::copy_resolved	7p22.1	maximum_haplotype_copy_number	ENSG00000115947.14	ORC4	39	-0.151716894632737	0.123080317974508	-1.23266576760193	0.228730758394095	26	0.951260031439777
MAGE_TF_0056	7p22.1::maximum_haplotype_copy_number::copy_resolved	7p22.1	maximum_haplotype_copy_number	ENSG00000281469.1	RP11-567F11.1	39	-0.0526248107252835	0.16562119787442	-0.317742000424279	0.753218541411203	26	0.991737641476438
MAGE_TF_0056	7p22.1::maximum_haplotype_copy_number::copy_resolved	7p22.1	maximum_haplotype_copy_number	ENSG00000135999.12	EPC2	39	-0.0575023478405182	0.0896681313785709	-0.641279649262996	0.526954101682505	26	0.980004669571612
MAGE_TF_0056	7p22.1::maximum_haplotype_copy_number::copy_resolved	7p22.1	maximum_haplotype_copy_number	ENSG00000168280.18	KIF5C	39	-0.0701579004917475	0.231920193918336	-0.302508804026145	0.764671148500685	26	0.992319056933776
MAGE_TF_0056	7p22.1::maximum_haplotype_copy_number::copy_resolved	7p22.1	maximum_haplotype_copy_number	ENSG00000150556.17	LYPD6B	39	-0.0694267969713236	0.188491855541353	-0.368327834494113	0.715610803718607	26	0.99034979420979
MAGE_TF_0056	7p22.1::maximum_haplotype_copy_number::copy_resolved	7p22.1	maximum_haplotype_copy_number	ENSG00000231969.2	MMADHC-DT	39	-0.30947716999832	0.134566098705772	-2.29981528018428	0.029739411254346	26	0.894570665450087
MAGE_TF_0056	7p22.1::maximum_haplotype_copy_number::copy_resolved	7p22.1	maximum_haplotype_copy_number	ENSG00000168288.13	MMADHC	39	0.14695555959684	0.100133325771242	1.46759890840503	0.154207059842801	26	0.939025378727183
MAGE_TF_0056	7p22.1::maximum_haplotype_copy_number::copy_resolved	7p22.1	maximum_haplotype_copy_number	ENSG00000115963.14	RND3	39	-0.165556442600928	0.194632484733814	-0.850610538252893	0.402751611786035	26	0.970896875294281
MAGE_TF_0056	7p22.1::maximum_haplotype_copy_number::copy_resolved	7p22.1	maximum_haplotype_copy_number	ENSG00000184898.7	RBM43	39	-0.117556039590588	0.124230055973257	-0.946276959062898	0.352719500246699	26	0.966174660981987
MAGE_TF_0056	7p22.1::maximum_haplotype_copy_number::copy_resolved	7p22.1	maximum_haplotype_copy_number	ENSG00000123609.11	NMI	39	-0.10839886731698	0.168562251951464	-0.64307913582095	0.525804230967071	26	0.979849819335883
MAGE_TF_0056	7p22.1::maximum_haplotype_copy_number::copy_resolved	7p22.1	maximum_haplotype_copy_number	ENSG00000123610.5	TNFAIP6	39	-0.112390537227869	0.172265965002808	-0.652424506640283	0.519854453347219	26	0.979621518879592
MAGE_TF_0056	7p22.1::maximum_haplotype_copy_number::copy_resolved	7p22.1	maximum_haplotype_copy_number	ENSG00000080345.18	RIF1	39	-0.120154583588062	0.0890791936186409	-1.34885127162757	0.189016468162021	26	0.944926704085851
MAGE_TF_0056	7p22.1::maximum_haplotype_copy_number::copy_resolved	7p22.1	maximum_haplotype_copy_number	ENSG00000183091.20	NEB	39	-0.12462489684087	0.155404598826157	-0.801938280991807	0.429857726599414	26	0.973161716380011
MAGE_TF_0056	7p22.1::maximum_haplotype_copy_number::copy_resolved	7p22.1	maximum_haplotype_copy_number	ENSG00000288066.1	CTD-2021K4.2	39	0.104219582157607	0.169803340690806	0.613766382531779	0.544702818034798	26	0.981312646775871
MAGE_TF_0056	7p22.1::maximum_haplotype_copy_number::copy_resolved	7p22.1	maximum_haplotype_copy_number	ENSG00000162980.17	ARL5A	39	0.0288114428971821	0.12933496051554	0.222766085692045	0.825458360254946	26	0.994458357090648
MAGE_TF_0056	7p22.1::maximum_haplotype_copy_number::copy_resolved	7p22.1	maximum_haplotype_copy_number	ENSG00000283228.1	CTD-2021K4.1	39	-0.109315075841699	0.114702713193759	-0.953029556127765	0.349351911086039	26	0.965953265162207
MAGE_TF_0056	7p22.1::maximum_haplotype_copy_number::copy_resolved	7p22.1	maximum_haplotype_copy_number	ENSG00000182389.20	CACNB4	39	-0.105159734293492	0.160566517828804	-0.654929406924137	0.518265963450993	26	0.97961673284345
MAGE_TF_0056	7p22.1::maximum_haplotype_copy_number::copy_resolved	7p22.1	maximum_haplotype_copy_number	ENSG00000115145.10	STAM2	39	0.0390455766451977	0.155326409924929	0.251377577477449	0.803498415850344	26	0.993735256719757
MAGE_TF_0056	7p22.1::maximum_haplotype_copy_number::copy_resolved	7p22.1	maximum_haplotype_copy_number	ENSG00000157827.20	FMNL2	39	-0.269325695673089	0.159442997147703	-1.68916603733681	0.103146561755547	26	0.927697178724145
MAGE_TF_0056	7p22.1::maximum_haplotype_copy_number::copy_resolved	7p22.1	maximum_haplotype_copy_number	ENSG00000286207.1	RP11-17G11.2	39	-0.429303224787695	0.13629911375402	-3.1497139853929	0.0040797754045384	26	0.878374679303193
MAGE_TF_0056	7p22.1::maximum_haplotype_copy_number::copy_resolved	7p22.1	maximum_haplotype_copy_number	ENSG00000177917.11	ARL6IP6	39	0.152927660144053	0.161681444483889	0.945857829463488	0.352929238824235	26	0.966204264954045
MAGE_TF_0056	7p22.1::maximum_haplotype_copy_number::copy_resolved	7p22.1	maximum_haplotype_copy_number	ENSG00000196504.19	PRPF40A	39	0.0331508088832383	0.0924356932244672	0.358636450129023	0.72276288054096	26	0.99072655330408
MAGE_TF_0056	7p22.1::maximum_haplotype_copy_number::copy_resolved	7p22.1	maximum_haplotype_copy_number	ENSG00000177519.4	RPRM	39	-0.197729595416889	0.204460564468176	-0.96707937753769	0.342414591949466	26	0.965186797528072
MAGE_TF_0056	7p22.1::maximum_haplotype_copy_number::copy_resolved	7p22.1	maximum_haplotype_copy_number	ENSG00000153234.15	NR4A2	39	0.181206832427728	0.189114893319149	0.958183828081295	0.34679600978297	26	0.965662526100624
MAGE_TF_0056	7p22.1::maximum_haplotype_copy_number::copy_resolved	7p22.1	maximum_haplotype_copy_number	ENSG00000115159.16	GPD2	39	-0.0153457435962149	0.15472366590503	-0.0991816184450679	0.921754828317494	26	0.997613587602716
MAGE_TF_0056	7p22.1::maximum_haplotype_copy_number::copy_resolved	7p22.1	maximum_haplotype_copy_number	ENSG00000136541.15	ERMN	39	0.0002865993106997	0.117604681282726	0.0024369719604167	0.998074181889101	26	0.999872885592684
MAGE_TF_0056	7p22.1::maximum_haplotype_copy_number::copy_resolved	7p22.1	maximum_haplotype_copy_number	ENSG00000230562.3	FAM133DP	39	-0.108946065332868	0.166282547204068	-0.655186411110033	0.518103133860266	26	0.97961673284345
MAGE_TF_0056	7p22.1::maximum_haplotype_copy_number::copy_resolved	7p22.1	maximum_haplotype_copy_number	ENSG00000115165.10	CYTIP	39	0.0463463230311724	0.1143951862709	0.405142248917881	0.688687270580188	26	0.989059418604757
MAGE_TF_0056	7p22.1::maximum_haplotype_copy_number::copy_resolved	7p22.1	maximum_haplotype_copy_number	ENSG00000115170.16	ACVR1	39	0.0160562459890402	0.167512118085163	0.0958512504801425	0.924373693934826	26	0.997635413895474
MAGE_TF_0056	7p22.1::maximum_haplotype_copy_number::copy_resolved	7p22.1	maximum_haplotype_copy_number	ENSG00000144283.22	PKP4	39	-0.0514866400616733	0.168475015352124	-0.305604008725346	0.762339602880163	26	0.992139455325094
MAGE_TF_0056	7p22.1::maximum_haplotype_copy_number::copy_resolved	7p22.1	maximum_haplotype_copy_number	ENSG00000286621.1	RP11-12I17.1	39	-0.201862894143771	0.188564085730898	-1.07052673026958	0.294219953279987	26	0.959947374401216
MAGE_TF_0056	7p22.1::maximum_haplotype_copy_number::copy_resolved	7p22.1	maximum_haplotype_copy_number	ENSG00000115183.15	TANC1	39	-0.23037686728207	0.209420368174859	-1.10006905865867	0.281383481444738	26	0.958058133235307
MAGE_TF_0056	7p22.1::maximum_haplotype_copy_number::copy_resolved	7p22.1	maximum_haplotype_copy_number	ENSG00000213189.5	BTF3L4P2	39	-0.172804691602236	0.155892556353755	-1.10848584206999	0.277800988561627	26	0.957586545484389
MAGE_TF_0056	7p22.1::maximum_haplotype_copy_number::copy_resolved	7p22.1	maximum_haplotype_copy_number	ENSG00000196151.11	WDSUB1	39	-0.154821697854077	0.182032286953877	-0.850517786953394	0.402802214549451	26	0.970905203698224
MAGE_TF_0056	7p22.1::maximum_haplotype_copy_number::copy_resolved	7p22.1	maximum_haplotype_copy_number	ENSG00000224152.1	AC009506.1	39	-0.119972517439302	0.183154744106386	-0.655033633033362	0.518199925762898	26	0.97961673284345
MAGE_TF_0056	7p22.1::maximum_haplotype_copy_number::copy_resolved	7p22.1	maximum_haplotype_copy_number	ENSG00000123636.18	BAZ2B	39	-0.154538075211701	0.195390834920873	-0.790917727918428	0.436147735184789	26	0.973575289427316
MAGE_TF_0056	7p22.1::maximum_haplotype_copy_number::copy_resolved	7p22.1	maximum_haplotype_copy_number	ENSG00000226266.6	AC009961.3	39	0.0113556587318188	0.179387661521201	0.063302339946478	0.950009919456916	26	0.998524950782961
MAGE_TF_0056	7p22.1::maximum_haplotype_copy_number::copy_resolved	7p22.1	maximum_haplotype_copy_number	ENSG00000136536.15	MARCHF7	39	-0.143366244071104	0.16307046861649	-0.879167425515127	0.387363920624106	26	0.969161732580867
MAGE_TF_0056	7p22.1::maximum_haplotype_copy_number::copy_resolved	7p22.1	maximum_haplotype_copy_number	ENSG00000287091.1	RP11-357L2.2	39	-0.250297027454424	0.183195270236283	-1.3662854239173	0.183550759596907	26	0.943858229462838
MAGE_TF_0056	7p22.1::maximum_haplotype_copy_number::copy_resolved	7p22.1	maximum_haplotype_copy_number	ENSG00000241399.7	CD302	39	-0.153861852968265	0.192783687037841	-0.798106184876857	0.432038556958404	26	0.973396773462983
MAGE_TF_0056	7p22.1::maximum_haplotype_copy_number::copy_resolved	7p22.1	maximum_haplotype_copy_number	ENSG00000248672.5	LY75-CD302	39	-0.0990260177143559	0.135211459723556	-0.732378882062346	0.470488532325908	26	0.976177132076162
MAGE_TF_0056	7p22.1::maximum_haplotype_copy_number::copy_resolved	7p22.1	maximum_haplotype_copy_number	ENSG00000054219.11	LY75	39	-0.0203322037360091	0.100619299915909	-0.202070614216173	0.841434315131789	26	0.995122656323935
MAGE_TF_0056	7p22.1::maximum_haplotype_copy_number::copy_resolved	7p22.1	maximum_haplotype_copy_number	ENSG00000153250.20	RBMS1	39	-0.394961757142905	0.128754566906065	-3.06755532354092	0.0049921037185458	26	0.878374679303193
MAGE_TF_0056	7p22.1::maximum_haplotype_copy_number::copy_resolved	7p22.1	maximum_haplotype_copy_number	ENSG00000136560.14	TANK	39	-0.0278342387165143	0.17832596558595	-0.156086291892802	0.87717061714852	26	0.996580351240786
MAGE_TF_0056	7p22.1::maximum_haplotype_copy_number::copy_resolved	7p22.1	maximum_haplotype_copy_number	ENSG00000227403.2	LINC01806	39	-0.0714850503763631	0.142265034918313	-0.502478001129435	0.619560850131158	26	0.985620536628371
MAGE_TF_0056	7p22.1::maximum_haplotype_copy_number::copy_resolved	7p22.1	maximum_haplotype_copy_number	ENSG00000225813.1	AC009299.4	39	0.0877245710233802	0.226628165047705	0.387085916725815	0.701842965218496	26	0.98974305939222
MAGE_TF_0056	7p22.1::maximum_haplotype_copy_number::copy_resolved	7p22.1	maximum_haplotype_copy_number	ENSG00000235724.10	AC009299.2	39	0.109212147094154	0.163490194394477	0.6680042647123	0.510017804812871	26	0.979207473296252
MAGE_TF_0056	7p22.1::maximum_haplotype_copy_number::copy_resolved	7p22.1	maximum_haplotype_copy_number	ENSG00000115233.12	PSMD14	39	0.179261328163789	0.0709496606502833	2.52659880992783	0.0179417464744848	26	0.889022974376494
MAGE_TF_0056	7p22.1::maximum_haplotype_copy_number::copy_resolved	7p22.1	maximum_haplotype_copy_number	ENSG00000288091.1	RP11-220I15.1	39	0.300427881570104	0.156076327193248	1.92487795537452	0.0652515853918547	26	0.915357524426721
MAGE_TF_0056	7p22.1::maximum_haplotype_copy_number::copy_resolved	7p22.1	maximum_haplotype_copy_number	ENSG00000197635.11	DPP4	39	-0.146175345693813	0.187364570157868	-0.780165351275587	0.442338504293561	26	0.974079089600458
MAGE_TF_0056	7p22.1::maximum_haplotype_copy_number::copy_resolved	7p22.1	maximum_haplotype_copy_number	ENSG00000115267.9	IFIH1	39	-0.10321425157937	0.145775118530499	-0.708037507496697	0.485221515042926	26	0.977335850470837
MAGE_TF_0056	7p22.1::maximum_haplotype_copy_number::copy_resolved	7p22.1	maximum_haplotype_copy_number	ENSG00000115271.11	GCA	39	0.0102354712479439	0.171981262533398	0.0595150372614357	0.952996984137719	26	0.998630833664372
MAGE_TF_0056	7p22.1::maximum_haplotype_copy_number::copy_resolved	7p22.1	maximum_haplotype_copy_number	ENSG00000082438.18	COBLL1	39	-0.117830041101238	0.132015618933526	-0.892546215766858	0.380287056540204	26	0.968561090239955
MAGE_TF_0056	7p22.1::maximum_haplotype_copy_number::copy_resolved	7p22.1	maximum_haplotype_copy_number	ENSG00000153253.19	SCN3A	39	0.0231185138796983	0.189726227955511	0.121851966008197	0.9039531787569	26	0.997097074580788
MAGE_TF_0056	7p22.1::maximum_haplotype_copy_number::copy_resolved	7p22.1	maximum_haplotype_copy_number	ENSG00000115339.14	GALNT3	39	0.0054571877518886	0.232725682896205	0.0234490138087704	0.981471151332198	26	0.999339286330356
MAGE_TF_0056	7p22.1::maximum_haplotype_copy_number::copy_resolved	7p22.1	maximum_haplotype_copy_number	ENSG00000123607.16	TTC21B	39	-0.144501187615573	0.144705574783134	-0.99858756535215	0.327198094901543	26	0.964100350344541
MAGE_TF_0056	7p22.1::maximum_haplotype_copy_number::copy_resolved	7p22.1	maximum_haplotype_copy_number	ENSG00000236107.10	SCN1A-AS1	39	0.116296777539367	0.175266641051408	0.663542000016167	0.51282459173018	26	0.979302721304494
MAGE_TF_0056	7p22.1::maximum_haplotype_copy_number::copy_resolved	7p22.1	maximum_haplotype_copy_number	ENSG00000169432.18	SCN9A	39	-0.228741599944085	0.158002919377249	-1.44770489586929	0.159651322792073	26	0.939899867138269
MAGE_TF_0056	7p22.1::maximum_haplotype_copy_number::copy_resolved	7p22.1	maximum_haplotype_copy_number	ENSG00000172318.5	B3GALT1	39	0.0657031809786117	0.210857422351037	0.311600038765667	0.757829440643751	26	0.9919256263964
MAGE_TF_0056	7p22.1::maximum_haplotype_copy_number::copy_resolved	7p22.1	maximum_haplotype_copy_number	ENSG00000198648.11	STK39	39	-0.252160013894154	0.157317243453959	-1.60287587271355	0.121042898228478	26	0.932458218436301
MAGE_TF_0056	7p22.1::maximum_haplotype_copy_number::copy_resolved	7p22.1	maximum_haplotype_copy_number	ENSG00000172292.15	CERS6	39	-0.0039777324871871	0.149830960645751	-0.0265481344446009	0.979022862998714	26	0.999257870978592
MAGE_TF_0056	7p22.1::maximum_haplotype_copy_number::copy_resolved	7p22.1	maximum_haplotype_copy_number	ENSG00000163072.16	NOSTRIN	39	0.21064724817288	0.128169084835416	1.64351058949493	0.112317455204592	26	0.929232841336191
MAGE_TF_0056	7p22.1::maximum_haplotype_copy_number::copy_resolved	7p22.1	maximum_haplotype_copy_number	ENSG00000152253.9	SPC25	39	0.159239263806839	0.0818221656918346	1.94616290659647	0.0625184266524607	26	0.914064149904755
MAGE_TF_0056	7p22.1::maximum_haplotype_copy_number::copy_resolved	7p22.1	maximum_haplotype_copy_number	ENSG00000073734.10	ABCB11	39	0.181706063650929	0.151515619229562	1.19925631809369	0.241243917188049	26	0.953201527317572
MAGE_TF_0056	7p22.1::maximum_haplotype_copy_number::copy_resolved	7p22.1	maximum_haplotype_copy_number	ENSG00000073737.17	DHRS9	39	0.0515931879814971	0.170560459487366	0.302492078976364	0.764683753249428	26	0.99231937263561
MAGE_TF_0056	7p22.1::maximum_haplotype_copy_number::copy_resolved	7p22.1	maximum_haplotype_copy_number	ENSG00000163093.12	BBS5	39	-0.140288917575018	0.171782808372297	-0.816664478269427	0.42154029080581	26	0.972354800582365
MAGE_TF_0056	7p22.1::maximum_haplotype_copy_number::copy_resolved	7p22.1	maximum_haplotype_copy_number	ENSG00000138399.18	FASTKD1	39	-0.132380695629731	0.107858388645804	-1.22735651155012	0.230685964373796	26	0.951849226459441
MAGE_TF_0056	7p22.1::maximum_haplotype_copy_number::copy_resolved	7p22.1	maximum_haplotype_copy_number	ENSG00000138398.17	PPIG	39	0.135928244588281	0.127254341431869	1.06816194291537	0.295265176730652	26	0.960080199481253
MAGE_TF_0056	7p22.1::maximum_haplotype_copy_number::copy_resolved	7p22.1	maximum_haplotype_copy_number	ENSG00000144362.12	PHOSPHO2	39	-0.178664977856715	0.137442218341342	-1.29992792617037	0.205032671461655	26	0.946547705365192
MAGE_TF_0056	7p22.1::maximum_haplotype_copy_number::copy_resolved	7p22.1	maximum_haplotype_copy_number	ENSG00000213160.10	KLHL23	39	0.0280593161329506	0.151884506725357	0.18474113481297	0.854865563449863	26	0.995624920387626
MAGE_TF_0056	7p22.1::maximum_haplotype_copy_number::copy_resolved	7p22.1	maximum_haplotype_copy_number	ENSG00000214369.2	CYB5AP2	39	-0.210455659375012	0.178876599813214	-1.1765410321684	0.250038599520338	26	0.95468604272046
MAGE_TF_0056	7p22.1::maximum_haplotype_copy_number::copy_resolved	7p22.1	maximum_haplotype_copy_number	ENSG00000138385.16	SSB	39	-0.0110779736299861	0.0760447872591027	-0.145676962606797	0.885299945122625	26	0.996714409329904
MAGE_TF_0056	7p22.1::maximum_haplotype_copy_number::copy_resolved	7p22.1	maximum_haplotype_copy_number	ENSG00000138382.15	METTL5	39	-0.10161810979528	0.097884995718428	-1.03813775593953	0.308764764209481	26	0.961769290956308
MAGE_TF_0056	7p22.1::maximum_haplotype_copy_number::copy_resolved	7p22.1	maximum_haplotype_copy_number	ENSG00000144357.18	UBR3	39	-0.0234001944156928	0.16239579303201	-0.14409359983285	0.886537640748551	26	0.996714409329904
MAGE_TF_0056	7p22.1::maximum_haplotype_copy_number::copy_resolved	7p22.1	maximum_haplotype_copy_number	ENSG00000071909.19	MYO3B	39	-0.0775966523199922	0.181660392886178	-0.427152287227583	0.672785094688032	26	0.988378894977701
MAGE_TF_0056	7p22.1::maximum_haplotype_copy_number::copy_resolved	7p22.1	maximum_haplotype_copy_number	ENSG00000239467.6	AC007405.6	39	-0.317668250188356	0.173870399091653	-1.82704043844118	0.079195458787135	26	0.922225981382907
MAGE_TF_0056	7p22.1::maximum_haplotype_copy_number::copy_resolved	7p22.1	maximum_haplotype_copy_number	ENSG00000128683.14	GAD1	39	0.233022394537276	0.199578752436508	1.16757115520805	0.253576021794974	26	0.954733743541459
MAGE_TF_0056	7p22.1::maximum_haplotype_copy_number::copy_resolved	7p22.1	maximum_haplotype_copy_number	ENSG00000234350.5	AC007405.4	39	0.0434228661301789	0.181055934187817	0.239831223013847	0.812341851979985	26	0.993978327268157
MAGE_TF_0056	7p22.1::maximum_haplotype_copy_number::copy_resolved	7p22.1	maximum_haplotype_copy_number	ENSG00000115806.13	GORASP2	39	0.0458590925381928	0.162631503276384	0.281981606357395	0.780190015421393	26	0.993053905483944
MAGE_TF_0056	7p22.1::maximum_haplotype_copy_number::copy_resolved	7p22.1	maximum_haplotype_copy_number	ENSG00000198586.14	TLK1	39	0.0511994441804388	0.141144077215424	0.362745962781666	0.719726953174471	26	0.990540364858866
MAGE_TF_0056	7p22.1::maximum_haplotype_copy_number::copy_resolved	7p22.1	maximum_haplotype_copy_number	ENSG00000115827.14	DCAF17	39	-0.167791219658128	0.196814600723129	-0.852534410768485	0.40170290524648	26	0.970788349773405
MAGE_TF_0056	7p22.1::maximum_haplotype_copy_number::copy_resolved	7p22.1	maximum_haplotype_copy_number	ENSG00000123600.21	METTL8	39	-0.0399655858956099	0.163230730378654	-0.244841065177493	0.80850158977287	26	0.993917241696201
MAGE_TF_0056	7p22.1::maximum_haplotype_copy_number::copy_resolved	7p22.1	maximum_haplotype_copy_number	ENSG00000233762.3	RPS15P4	39	0.190434092738291	0.180311254217106	1.05614091347286	0.300619095613943	26	0.960921131702862
MAGE_TF_0056	7p22.1::maximum_haplotype_copy_number::copy_resolved	7p22.1	maximum_haplotype_copy_number	ENSG00000071967.12	CYBRD1	39	-0.219337520122996	0.162240229140002	-1.35193053711556	0.188041967397391	26	0.944872490271651
MAGE_TF_0056	7p22.1::maximum_haplotype_copy_number::copy_resolved	7p22.1	maximum_haplotype_copy_number	ENSG00000077380.16	DYNC1I2	39	-0.0203077854916745	0.123891825671021	-0.163915459165153	0.871065280218681	26	0.996333908845906
MAGE_TF_0056	7p22.1::maximum_haplotype_copy_number::copy_resolved	7p22.1	maximum_haplotype_copy_number	ENSG00000128708.13	HAT1	39	0.0748415005272295	0.0672556269708609	1.11279165622313	0.275981035906902	26	0.957369408490327
MAGE_TF_0056	7p22.1::maximum_haplotype_copy_number::copy_resolved	7p22.1	maximum_haplotype_copy_number	ENSG00000115840.14	SLC25A12	39	-0.181856751310162	0.136312622187306	-1.33411527408133	0.193734628053721	26	0.945278502628676
MAGE_TF_0056	7p22.1::maximum_haplotype_copy_number::copy_resolved	7p22.1	maximum_haplotype_copy_number	ENSG00000172878.14	METAP1D	39	0.0148610315630683	0.153623303778103	0.0967368309207434	0.923677223628363	26	0.997625798822214
MAGE_TF_0056	7p22.1::maximum_haplotype_copy_number::copy_resolved	7p22.1	maximum_haplotype_copy_number	ENSG00000144355.15	DLX1	39	-0.159733666580967	0.177393770218261	-0.900446878063612	0.376147647923413	26	0.968088411769315
MAGE_TF_0056	7p22.1::maximum_haplotype_copy_number::copy_resolved	7p22.1	maximum_haplotype_copy_number	ENSG00000115844.11	DLX2	39	-0.197315201464323	0.166232579946978	-1.18698272942199	0.245966853405861	26	0.954108078646752
MAGE_TF_0056	7p22.1::maximum_haplotype_copy_number::copy_resolved	7p22.1	maximum_haplotype_copy_number	ENSG00000091409.16	ITGA6	39	-0.385406498495022	0.146594671516711	-2.62906212420611	0.014186133090676	26	0.887412823102793
MAGE_TF_0056	7p22.1::maximum_haplotype_copy_number::copy_resolved	7p22.1	maximum_haplotype_copy_number	ENSG00000232788.1	ITGA6-AS1	39	-0.117629709544247	0.16887928073348	-0.696531327190379	0.49227688893586	26	0.977977863725942
MAGE_TF_0056	7p22.1::maximum_haplotype_copy_number::copy_resolved	7p22.1	maximum_haplotype_copy_number	ENSG00000152256.14	PDK1	39	0.0117956404073005	0.0954089889825607	0.123632380272434	0.90255716440436	26	0.9970750177155
MAGE_TF_0056	7p22.1::maximum_haplotype_copy_number::copy_resolved	7p22.1	maximum_haplotype_copy_number	ENSG00000225205.5	AC093818.1	39	-0.222537502017651	0.118195737920509	-1.88278787317455	0.0709644629370335	26	0.918373910840241
MAGE_TF_0056	7p22.1::maximum_haplotype_copy_number::copy_resolved	7p22.1	maximum_haplotype_copy_number	ENSG00000091428.18	RAPGEF4	39	-0.108914136627452	0.149593074143579	-0.728069379220834	0.473077736898969	26	0.976518597431693
MAGE_TF_0056	7p22.1::maximum_haplotype_copy_number::copy_resolved	7p22.1	maximum_haplotype_copy_number	ENSG00000091436.17	MAP3K20	39	-0.204118821764708	0.149223976423126	-1.36786880136425	0.183060560798389	26	0.943592388397997
MAGE_TF_0056	7p22.1::maximum_haplotype_copy_number::copy_resolved	7p22.1	maximum_haplotype_copy_number	ENSG00000144354.14	CDCA7	39	-0.11487612638858	0.153742639016749	-0.747197570714684	0.461648748319896	26	0.975433207796477
MAGE_TF_0056	7p22.1::maximum_haplotype_copy_number::copy_resolved	7p22.1	maximum_haplotype_copy_number	ENSG00000172845.18	SP3	39	0.0099183072027454	0.0984802434360279	0.100713674709673	0.920550381427073	26	0.997589093161264
MAGE_TF_0056	7p22.1::maximum_haplotype_copy_number::copy_resolved	7p22.1	maximum_haplotype_copy_number	ENSG00000271151.1	RP11-394I13.2	39	-0.239241026551571	0.174503853707599	-1.3709784710683	0.182100825563488	26	0.943592388397997
MAGE_TF_0056	7p22.1::maximum_haplotype_copy_number::copy_resolved	7p22.1	maximum_haplotype_copy_number	ENSG00000138430.16	OLA1	39	0.080707168812939	0.106109297587537	0.760604119034508	0.453736578827137	26	0.97479445075622
MAGE_TF_0056	7p22.1::maximum_haplotype_copy_number::copy_resolved	7p22.1	maximum_haplotype_copy_number	ENSG00000138433.16	CIR1	39	0.119844001940635	0.0894183335289205	1.3402620828521	0.191755532707825	26	0.944926704085851
MAGE_TF_0056	7p22.1::maximum_haplotype_copy_number::copy_resolved	7p22.1	maximum_haplotype_copy_number	ENSG00000144306.15	SCRN3	39	-0.133965017570234	0.135503309595866	-0.988647568607582	0.33194755862012	26	0.964471535349078
MAGE_TF_0056	7p22.1::maximum_haplotype_copy_number::copy_resolved	7p22.1	maximum_haplotype_copy_number	ENSG00000163328.14	GPR155	39	-0.290070176380083	0.174539729461001	-1.66191489625803	0.108541679442569	26	0.928333320210505
MAGE_TF_0056	7p22.1::maximum_haplotype_copy_number::copy_resolved	7p22.1	maximum_haplotype_copy_number	ENSG00000226853.3	AC010894.3	39	-0.114621833700477	0.19650114571767	-0.583313818766041	0.564708116549704	26	0.982226143527393
MAGE_TF_0056	7p22.1::maximum_haplotype_copy_number::copy_resolved	7p22.1	maximum_haplotype_copy_number	ENSG00000236449.2	AC018890.6	39	-0.0160010326949625	0.154663204558206	-0.103457268589961	0.918393951692362	26	0.997525826370774
MAGE_TF_0056	7p22.1::maximum_haplotype_copy_number::copy_resolved	7p22.1	maximum_haplotype_copy_number	ENSG00000115935.18	WIPF1	39	0.0674816575117647	0.0923626749787462	0.730616101442418	0.471546631336389	26	0.976352608417197
MAGE_TF_0056	7p22.1::maximum_haplotype_copy_number::copy_resolved	7p22.1	maximum_haplotype_copy_number	ENSG00000128656.15	CHN1	39	-0.0937067590840769	0.144839344494768	-0.646970333999696	0.523322408621131	26	0.979674080817375
MAGE_TF_0056	7p22.1::maximum_haplotype_copy_number::copy_resolved	7p22.1	maximum_haplotype_copy_number	ENSG00000115966.17	ATF2	39	0.119236353873554	0.105734741878855	1.12769324211495	0.269749029115956	26	0.956469198235792
MAGE_TF_0056	7p22.1::maximum_haplotype_copy_number::copy_resolved	7p22.1	maximum_haplotype_copy_number	ENSG00000154518.10	ATP5MC3	39	-0.0746889717667057	0.122089879014723	-0.611753999344194	0.546013242802531	26	0.981324905487871
MAGE_TF_0056	7p22.1::maximum_haplotype_copy_number::copy_resolved	7p22.1	maximum_haplotype_copy_number	ENSG00000144320.14	LNPK	39	-0.0407029325878733	0.103426450646094	-0.393544710599719	0.697126003794217	26	0.989586870315269
MAGE_TF_0056	7p22.1::maximum_haplotype_copy_number::copy_resolved	7p22.1	maximum_haplotype_copy_number	ENSG00000218175.2	AC016739.2	39	-0.108858535921497	0.148687539926	-0.732129511159271	0.470638131472161	26	0.976196514028128
MAGE_TF_0056	7p22.1::maximum_haplotype_copy_number::copy_resolved	7p22.1	maximum_haplotype_copy_number	ENSG00000128654.14	MTX2	39	-0.0427042625987272	0.123455537286967	-0.345908037316001	0.732195230786902	26	0.991234711162933
MAGE_TF_0056	7p22.1::maximum_haplotype_copy_number::copy_resolved	7p22.1	maximum_haplotype_copy_number	ENSG00000163364.10	LINC01116	39	-0.0551232303103721	0.177439470313854	-0.31065934886342	0.758536447286234	26	0.991958318964972
MAGE_TF_0056	7p22.1::maximum_haplotype_copy_number::copy_resolved	7p22.1	maximum_haplotype_copy_number	ENSG00000170144.21	HNRNPA3	39	0.195502357869481	0.144140562865395	1.35633130593538	0.186656064735002	26	0.944461319524544
MAGE_TF_0056	7p22.1::maximum_haplotype_copy_number::copy_resolved	7p22.1	maximum_haplotype_copy_number	ENSG00000229337.2	AC079305.8	39	0.256874218949563	0.222285242942894	1.15560626314521	0.258351796848827	26	0.955150752029221
MAGE_TF_0056	7p22.1::maximum_haplotype_copy_number::copy_resolved	7p22.1	maximum_haplotype_copy_number	ENSG00000225808.1	DNAJC19P5	39	-0.0934251900734264	0.133772790388316	-0.698387092040401	0.491135042325856	26	0.977942485607041
MAGE_TF_0056	7p22.1::maximum_haplotype_copy_number::copy_resolved	7p22.1	maximum_haplotype_copy_number	ENSG00000222043.2	AC079305.10	39	-0.166840936839698	0.165449075403337	-1.0084126274684	0.322549652286821	26	0.963344780335672
MAGE_TF_0056	7p22.1::maximum_haplotype_copy_number::copy_resolved	7p22.1	maximum_haplotype_copy_number	ENSG00000280374.1	RP11-337N6.3	39	-0.0919740640309163	0.186361535176334	-0.493524932298348	0.625784943000431	26	0.985926035257476
MAGE_TF_0056	7p22.1::maximum_haplotype_copy_number::copy_resolved	7p22.1	maximum_haplotype_copy_number	ENSG00000213963.6	AC074286.1	39	-0.009303677704229	0.135753882885176	-0.0685334187612032	0.945885373154514	26	0.99835602272183
MAGE_TF_0056	7p22.1::maximum_haplotype_copy_number::copy_resolved	7p22.1	maximum_haplotype_copy_number	ENSG00000116044.16	NFE2L2	39	0.0126708504043263	0.117035776214476	0.108264761546983	0.914616865584949	26	0.997456524286098
MAGE_TF_0056	7p22.1::maximum_haplotype_copy_number::copy_resolved	7p22.1	maximum_haplotype_copy_number	ENSG00000018510.18	AGPS	39	0.0962770467209315	0.086801527059261	1.10916305257166	0.277514177853754	26	0.957512827534298
MAGE_TF_0056	7p22.1::maximum_haplotype_copy_number::copy_resolved	7p22.1	maximum_haplotype_copy_number	ENSG00000196659.10	TTC30B	39	-0.205306860313984	0.173774509441309	-1.18145555970236	0.248116008088171	26	0.954418905278484
MAGE_TF_0056	7p22.1::maximum_haplotype_copy_number::copy_resolved	7p22.1	maximum_haplotype_copy_number	ENSG00000197557.7	TTC30A	39	-0.163309068445942	0.152403089578008	-1.07156009040323	0.293764038922998	26	0.959897712682736
MAGE_TF_0056	7p22.1::maximum_haplotype_copy_number::copy_resolved	7p22.1	maximum_haplotype_copy_number	ENSG00000155636.15	RBM45	39	-0.0331231135944075	0.0995262993317983	-0.332807647996461	0.74194814965423	26	0.991538712233584
MAGE_TF_0056	7p22.1::maximum_haplotype_copy_number::copy_resolved	7p22.1	maximum_haplotype_copy_number	ENSG00000079156.17	OSBPL6	39	-0.225888459007871	0.151903120824206	-1.48705607746721	0.149027766976551	26	0.938140768571509
MAGE_TF_0056	7p22.1::maximum_haplotype_copy_number::copy_resolved	7p22.1	maximum_haplotype_copy_number	ENSG00000223960.7	CHROMR	39	-0.193064922252373	0.0971315631888421	-1.98766411158254	0.0574762991110918	26	0.911959552737242
MAGE_TF_0056	7p22.1::maximum_haplotype_copy_number::copy_resolved	7p22.1	maximum_haplotype_copy_number	ENSG00000204311.15	PJVK	39	-0.249000216861476	0.143067381481895	-1.74044016380482	0.0936065576767247	26	0.92581888528247
MAGE_TF_0056	7p22.1::maximum_haplotype_copy_number::copy_resolved	7p22.1	maximum_haplotype_copy_number	ENSG00000180228.14	PRKRA	39	-0.0673750398265222	0.114135591582502	-0.590307010217935	0.560081111878785	26	0.981843766512293
MAGE_TF_0056	7p22.1::maximum_haplotype_copy_number::copy_resolved	7p22.1	maximum_haplotype_copy_number	ENSG00000079150.18	FKBP7	39	-0.176555315950541	0.118061942120645	-1.49544648156069	0.14683811824027	26	0.937845224406793
MAGE_TF_0056	7p22.1::maximum_haplotype_copy_number::copy_resolved	7p22.1	maximum_haplotype_copy_number	ENSG00000116095.11	PLEKHA3	39	0.0232874412172337	0.114550214764485	0.203294609836504	0.840487448585855	26	0.995122656323935
MAGE_TF_0056	7p22.1::maximum_haplotype_copy_number::copy_resolved	7p22.1	maximum_haplotype_copy_number	ENSG00000237298.10	TTN-AS1	39	-0.136018784108705	0.150072138974401	-0.906356003441164	0.373070982883883	26	0.967859615801247
MAGE_TF_0056	7p22.1::maximum_haplotype_copy_number::copy_resolved	7p22.1	maximum_haplotype_copy_number	ENSG00000270956.1	RP11-65L3.4	39	0.0329979089882653	0.141993480243316	0.232390310679906	0.818054436847657	26	0.994287322346012
MAGE_TF_0056	7p22.1::maximum_haplotype_copy_number::copy_resolved	7p22.1	maximum_haplotype_copy_number	ENSG00000270277.1	RP11-65L3.2	39	-0.0134740878145068	0.172327773771573	-0.0781887186238896	0.938276580836435	26	0.998041341222716
MAGE_TF_0056	7p22.1::maximum_haplotype_copy_number::copy_resolved	7p22.1	maximum_haplotype_copy_number	ENSG00000270574.1	RP11-171I2.2	39	0.0253517815985899	0.163576804236594	0.154983964364053	0.87803086433454	26	0.996580351240786
MAGE_TF_0056	7p22.1::maximum_haplotype_copy_number::copy_resolved	7p22.1	maximum_haplotype_copy_number	ENSG00000271141.1	RP11-171I2.4	39	0.052780276489628	0.151730528604237	0.347855352348348	0.730749357199274	26	0.991098470113453
MAGE_TF_0056	7p22.1::maximum_haplotype_copy_number::copy_resolved	7p22.1	maximum_haplotype_copy_number	ENSG00000155657.28	TTN	39	-0.192974243370891	0.185471754403717	-1.04045084380257	0.307709619816348	26	0.96174852346361
MAGE_TF_0056	7p22.1::maximum_haplotype_copy_number::copy_resolved	7p22.1	maximum_haplotype_copy_number	ENSG00000163492.15	CCDC141	39	0.0395977911563985	0.259572352633135	0.152550110806153	0.879930761834394	26	0.996580351240786
MAGE_TF_0056	7p22.1::maximum_haplotype_copy_number::copy_resolved	7p22.1	maximum_haplotype_copy_number	ENSG00000187231.14	SESTD1	39	-0.0460294459257567	0.160898392817479	-0.286077723460992	0.777085643323838	26	0.992917342583619
MAGE_TF_0056	7p22.1::maximum_haplotype_copy_number::copy_resolved	7p22.1	maximum_haplotype_copy_number	ENSG00000163510.14	CWC22	39	0.160635677586619	0.167448228525295	0.959315479186173	0.346236537313102	26	0.96564351444321
MAGE_TF_0056	7p22.1::maximum_haplotype_copy_number::copy_resolved	7p22.1	maximum_haplotype_copy_number	ENSG00000170035.16	UBE2E3	39	-0.0019216237616468	0.111173204380653	-0.0172849543408616	0.986341249860075	26	0.999385783151105
MAGE_TF_0056	7p22.1::maximum_haplotype_copy_number::copy_resolved	7p22.1	maximum_haplotype_copy_number	ENSG00000234663.7	LINC01934	39	0.201332847289742	0.199694071862265	1.00820643002666	0.322646737967164	26	0.963344780335672
MAGE_TF_0056	7p22.1::maximum_haplotype_copy_number::copy_resolved	7p22.1	maximum_haplotype_copy_number	ENSG00000115232.14	ITGA4	39	-0.135912524639547	0.12661705551103	-1.0734140364503	0.292947343010958	26	0.959841881074259
MAGE_TF_0056	7p22.1::maximum_haplotype_copy_number::copy_resolved	7p22.1	maximum_haplotype_copy_number	ENSG00000188452.15	CERKL	39	-0.234914174075313	0.138055498978879	-1.70159230029115	0.100762354854367	26	0.926945738838132
MAGE_TF_0056	7p22.1::maximum_haplotype_copy_number::copy_resolved	7p22.1	maximum_haplotype_copy_number	ENSG00000138434.17	ITPRID2	39	-0.216326270981625	0.197010319683046	-1.09804537817945	0.28224976239992	26	0.958224840222497
MAGE_TF_0056	7p22.1::maximum_haplotype_copy_number::copy_resolved	7p22.1	maximum_haplotype_copy_number	ENSG00000077232.19	DNAJC10	39	-0.262718174384679	0.233430385704343	-1.12546690779765	0.270673561558011	26	0.956547369195992
MAGE_TF_0056	7p22.1::maximum_haplotype_copy_number::copy_resolved	7p22.1	maximum_haplotype_copy_number	ENSG00000061676.15	NCKAP1	39	-0.332065778980941	0.175746448636726	-1.88945939765378	0.0700309381956801	26	0.918373910840241
MAGE_TF_0056	7p22.1::maximum_haplotype_copy_number::copy_resolved	7p22.1	maximum_haplotype_copy_number	ENSG00000162999.13	DUSP19	39	-0.259238221442083	0.222135595986796	-1.16702692466043	0.253791829371162	26	0.954733743541459
MAGE_TF_0056	7p22.1::maximum_haplotype_copy_number::copy_resolved	7p22.1	maximum_haplotype_copy_number	ENSG00000163002.13	NUP35	39	-0.0109477572748346	0.151948987457962	-0.0720488991600777	0.943114379188183	26	0.998183321006701
MAGE_TF_0056	7p22.1::maximum_haplotype_copy_number::copy_resolved	7p22.1	maximum_haplotype_copy_number	ENSG00000272800.3	RP11-438L19.1	39	-0.220592368655977	0.192811630265437	-1.14408227528752	0.263013666388959	26	0.95555933862171
MAGE_TF_0056	7p22.1::maximum_haplotype_copy_number::copy_resolved	7p22.1	maximum_haplotype_copy_number	ENSG00000286879.1	RP11-315C24.2	39	-0.0055416614647097	0.15495887917569	-0.0357621421514457	0.97174517750711	26	0.999024210643651
MAGE_TF_0056	7p22.1::maximum_haplotype_copy_number::copy_resolved	7p22.1	maximum_haplotype_copy_number	ENSG00000170396.9	ZNF804A	39	-0.0245137026753269	0.173867801829304	-0.14099046757026	0.888964168920979	26	0.996743861721498
MAGE_TF_0056	7p22.1::maximum_haplotype_copy_number::copy_resolved	7p22.1	maximum_haplotype_copy_number	ENSG00000286797.1	RP11-175O15.1	39	-0.0891554409563866	0.129312764789204	-0.689455840664464	0.496644212270433	26	0.978221286212684
MAGE_TF_0056	7p22.1::maximum_haplotype_copy_number::copy_resolved	7p22.1	maximum_haplotype_copy_number	ENSG00000188738.15	FSIP2	39	0.0796230874852793	0.121025883066045	0.657901313901822	0.51638477049205	26	0.97951678770608
MAGE_TF_0056	7p22.1::maximum_haplotype_copy_number::copy_resolved	7p22.1	maximum_haplotype_copy_number	ENSG00000259915.2	RP11-410E4.1	39	-0.0598968910763037	0.120641614591536	-0.496486152635642	0.623723172216666	26	0.98579277308668
MAGE_TF_0056	7p22.1::maximum_haplotype_copy_number::copy_resolved	7p22.1	maximum_haplotype_copy_number	ENSG00000237877.7	LINC01473	39	0.0089600240749559	0.164468088389073	0.0544787998858462	0.956970165377509	26	0.998685920086323
MAGE_TF_0056	7p22.1::maximum_haplotype_copy_number::copy_resolved	7p22.1	maximum_haplotype_copy_number	ENSG00000065548.18	ZC3H15	39	0.0850846763134743	0.0965025858933055	0.881682863996463	0.38602689853027	26	0.968872410305341
MAGE_TF_0056	7p22.1::maximum_haplotype_copy_number::copy_resolved	7p22.1	maximum_haplotype_copy_number	ENSG00000138448.12	ITGAV	39	-0.23928799770926	0.148103046430474	-1.61568585843771	0.118233511029836	26	0.931613137251964
MAGE_TF_0056	7p22.1::maximum_haplotype_copy_number::copy_resolved	7p22.1	maximum_haplotype_copy_number	ENSG00000144369.13	FAM171B	39	0.0997252067885894	0.198873479716713	0.501450504766365	0.6202737038818	26	0.985623096534471
MAGE_TF_0056	7p22.1::maximum_haplotype_copy_number::copy_resolved	7p22.1	maximum_haplotype_copy_number	ENSG00000064989.13	CALCRL	39	-0.377923987335238	0.131672665555619	-2.87017799586963	0.0080467053024619	26	0.878374679303193
MAGE_TF_0056	7p22.1::maximum_haplotype_copy_number::copy_resolved	7p22.1	maximum_haplotype_copy_number	ENSG00000003436.16	TFPI	39	0.0673877863783783	0.132608742974106	0.508170011019083	0.615618732280824	26	0.985358752180963
MAGE_TF_0056	7p22.1::maximum_haplotype_copy_number::copy_resolved	7p22.1	maximum_haplotype_copy_number	ENSG00000144366.16	GULP1	39	-0.0315984212410156	0.135457374020466	-0.233272064142048	0.817376950291818	26	0.994249774888023
MAGE_TF_0056	7p22.1::maximum_haplotype_copy_number::copy_resolved	7p22.1	maximum_haplotype_copy_number	ENSG00000168542.16	COL3A1	39	-0.175425169965778	0.13753548490704	-1.27549024954794	0.213414743449857	26	0.948412655515702
MAGE_TF_0056	7p22.1::maximum_haplotype_copy_number::copy_resolved	7p22.1	maximum_haplotype_copy_number	ENSG00000204262.14	COL5A2	39	-0.401248274960314	0.132105687942957	-3.03732777299924	0.0053745273478233	26	0.878374679303193
MAGE_TF_0056	7p22.1::maximum_haplotype_copy_number::copy_resolved	7p22.1	maximum_haplotype_copy_number	ENSG00000115368.10	WDR75	39	-0.180302404462976	0.135410153465842	-1.33152795302353	0.194572403318243	26	0.945288349145493
MAGE_TF_0056	7p22.1::maximum_haplotype_copy_number::copy_resolved	7p22.1	maximum_haplotype_copy_number	ENSG00000138449.11	SLC40A1	39	-0.0967651740643328	0.147706729468109	-0.655116895572624	0.51814717390713	26	0.97961673284345
MAGE_TF_0056	7p22.1::maximum_haplotype_copy_number::copy_resolved	7p22.1	maximum_haplotype_copy_number	ENSG00000138381.10	ASNSD1	39	-0.0012725739998997	0.102467612787853	-0.0124192802513554	0.99018591048813	26	0.999533931187384
MAGE_TF_0056	7p22.1::maximum_haplotype_copy_number::copy_resolved	7p22.1	maximum_haplotype_copy_number	ENSG00000286053.2	ASDURF	39	-0.224368519179442	0.187607816121127	-1.19594441115705	0.242511649566684	26	0.953487484809108
MAGE_TF_0056	7p22.1::maximum_haplotype_copy_number::copy_resolved	7p22.1	maximum_haplotype_copy_number	ENSG00000151687.15	ANKAR	39	-0.337117458929911	0.215852352403622	-1.5617965483162	0.130426911816983	26	0.934623068468004
MAGE_TF_0056	7p22.1::maximum_haplotype_copy_number::copy_resolved	7p22.1	maximum_haplotype_copy_number	ENSG00000253559.1	OSGEPL1-AS1	39	0.0642520500033339	0.182808988129779	0.351470956984457	0.728067472905349	26	0.991000536623796
MAGE_TF_0056	7p22.1::maximum_haplotype_copy_number::copy_resolved	7p22.1	maximum_haplotype_copy_number	ENSG00000128694.12	OSGEPL1	39	-0.285216759020231	0.148113581825583	-1.92566242409896	0.0651490312167957	26	0.915114246014528
MAGE_TF_0056	7p22.1::maximum_haplotype_copy_number::copy_resolved	7p22.1	maximum_haplotype_copy_number	ENSG00000064933.18	PMS1	39	-0.218915245425944	0.130413760191544	-1.67862076137069	0.105206937197694	26	0.927797566844458
MAGE_TF_0056	7p22.1::maximum_haplotype_copy_number::copy_resolved	7p22.1	maximum_haplotype_copy_number	ENSG00000128699.14	ORMDL1	39	-0.194062504833463	0.193566326582615	-1.00256335003927	0.32531154865574	26	0.963900240978816
MAGE_TF_0056	7p22.1::maximum_haplotype_copy_number::copy_resolved	7p22.1	maximum_haplotype_copy_number	ENSG00000187699.10	C2orf88	39	-0.212655615458107	0.168397804807619	-1.26281702841108	0.217863497577846	26	0.948972606121816
MAGE_TF_0056	7p22.1::maximum_haplotype_copy_number::copy_resolved	7p22.1	maximum_haplotype_copy_number	ENSG00000151689.13	INPP1	39	-0.252825247800059	0.187642784437043	-1.34737527242827	0.189484975422308	26	0.944926704085851
MAGE_TF_0056	7p22.1::maximum_haplotype_copy_number::copy_resolved	7p22.1	maximum_haplotype_copy_number	ENSG00000198130.16	HIBCH	39	0.0297866024499213	0.137341718995513	0.216879493483654	0.829995081044323	26	0.994622326847622
MAGE_TF_0056	7p22.1::maximum_haplotype_copy_number::copy_resolved	7p22.1	maximum_haplotype_copy_number	ENSG00000151690.15	MFSD6	39	0.138278128197871	0.177903372107167	0.777265357930227	0.444017270776611	26	0.974092527050726
MAGE_TF_0056	7p22.1::maximum_haplotype_copy_number::copy_resolved	7p22.1	maximum_haplotype_copy_number	ENSG00000189362.12	NEMP2	39	0.075887664992234	0.130682398164101	0.580703033142536	0.56644050569739	26	0.982296506234485
MAGE_TF_0056	7p22.1::maximum_haplotype_copy_number::copy_resolved	7p22.1	maximum_haplotype_copy_number	ENSG00000233654.2	AC093388.3	39	-0.0561179042787977	0.178252776568387	-0.31482204854895	0.755409460664879	26	0.991831153587589
MAGE_TF_0056	7p22.1::maximum_haplotype_copy_number::copy_resolved	7p22.1	maximum_haplotype_copy_number	ENSG00000138386.17	NAB1	39	-0.0695573252184268	0.111319345616817	-0.624844898548514	0.537518436736939	26	0.980794310147421
MAGE_TF_0056	7p22.1::maximum_haplotype_copy_number::copy_resolved	7p22.1	maximum_haplotype_copy_number	ENSG00000284052.1	RP11-284E5.1	39	0.0420410759310441	0.162715422603093	0.258371795730719	0.798154333872195	26	0.993626373672553
MAGE_TF_0056	7p22.1::maximum_haplotype_copy_number::copy_resolved	7p22.1	maximum_haplotype_copy_number	ENSG00000228509.6	AC006460.2	39	0.242082524220961	0.170686290972735	1.41828920671567	0.167981997645057	26	0.941213144973405
MAGE_TF_0056	7p22.1::maximum_haplotype_copy_number::copy_resolved	7p22.1	maximum_haplotype_copy_number	ENSG00000115419.13	GLS	39	-0.0931400942271884	0.118298123120658	-0.787333659826458	0.438205396836015	26	0.97375321859575
MAGE_TF_0056	7p22.1::maximum_haplotype_copy_number::copy_resolved	7p22.1	maximum_haplotype_copy_number	ENSG00000235852.1	AC005540.3	39	0.194761192195395	0.166658890958692	1.16862167433761	0.25315983456824	26	0.954733743541459
MAGE_TF_0056	7p22.1::maximum_haplotype_copy_number::copy_resolved	7p22.1	maximum_haplotype_copy_number	ENSG00000229023.1	RAB1AP1	39	0.285159473461016	0.152177422468548	1.87386189643179	0.072230318692228	26	0.918525502513906
MAGE_TF_0056	7p22.1::maximum_haplotype_copy_number::copy_resolved	7p22.1	maximum_haplotype_copy_number	ENSG00000115415.20	STAT1	39	-0.189929428820511	0.132444517061534	-1.4340301360476	0.163482060697653	26	0.940588349490352
MAGE_TF_0056	7p22.1::maximum_haplotype_copy_number::copy_resolved	7p22.1	maximum_haplotype_copy_number	ENSG00000138378.19	STAT4	39	-0.0155725302014471	0.195194109776035	-0.0797797137388775	0.937023360680565	26	0.99802558124967
MAGE_TF_0056	7p22.1::maximum_haplotype_copy_number::copy_resolved	7p22.1	maximum_haplotype_copy_number	ENSG00000128641.19	MYO1B	39	-0.111808863499563	0.178246896571887	-0.627269622360411	0.535952756284231	26	0.980658837493181
MAGE_TF_0056	7p22.1::maximum_haplotype_copy_number::copy_resolved	7p22.1	maximum_haplotype_copy_number	ENSG00000173559.15	NABP1	39	-0.181160437180645	0.138074276489786	-1.3120505990415	0.200969716024725	26	0.946090153134512
MAGE_TF_0056	7p22.1::maximum_haplotype_copy_number::copy_resolved	7p22.1	maximum_haplotype_copy_number	ENSG00000286358.1	RP11-2G16.1	39	0.0041294740510285	0.16083130485488	0.0256758101586915	0.97971197431046	26	0.999285722885444
MAGE_TF_0056	7p22.1::maximum_haplotype_copy_number::copy_resolved	7p22.1	maximum_haplotype_copy_number	ENSG00000225539.7	LINC01821	39	0.060295602940813	0.0943555301693012	0.639025638800664	0.528396327472075	26	0.980067332935244
MAGE_TF_0056	7p22.1::maximum_haplotype_copy_number::copy_resolved	7p22.1	maximum_haplotype_copy_number	ENSG00000223466.2	LINC01825	39	-0.229243972561963	0.179949204271616	-1.27393712847955	0.213956185692838	26	0.948428734630625
MAGE_TF_0056	7p22.1::maximum_haplotype_copy_number::copy_resolved	7p22.1	maximum_haplotype_copy_number	ENSG00000196950.14	SLC39A10	39	-0.241405551397425	0.15449918415618	-1.56250372916787	0.130260447231281	26	0.934623068468004
MAGE_TF_0056	7p22.1::maximum_haplotype_copy_number::copy_resolved	7p22.1	maximum_haplotype_copy_number	ENSG00000203435.2	E2F3P2	39	0.259759392950473	0.170996778411646	1.51908939667358	0.140807861569453	26	0.936226319602449
MAGE_TF_0056	7p22.1::maximum_haplotype_copy_number::copy_resolved	7p22.1	maximum_haplotype_copy_number	ENSG00000118997.14	DNAH7	39	-0.0814594556462158	0.206428773079578	-0.394612894467057	0.696347078560498	26	0.989586870315269
MAGE_TF_0056	7p22.1::maximum_haplotype_copy_number::copy_resolved	7p22.1	maximum_haplotype_copy_number	ENSG00000272211.1	RP11-347P5.1	39	0.155496447258944	0.157971077054809	0.984334918505324	0.334022801112807	26	0.964711376286867
MAGE_TF_0056	7p22.1::maximum_haplotype_copy_number::copy_resolved	7p22.1	maximum_haplotype_copy_number	ENSG00000081320.11	STK17B	39	0.0864158424369375	0.17662891219833	0.489250833068056	0.628766281913936	26	0.98618742428193
MAGE_TF_0056	7p22.1::maximum_haplotype_copy_number::copy_resolved	7p22.1	maximum_haplotype_copy_number	ENSG00000138411.13	HECW2	39	0.0252831948758999	0.206574453185143	0.122392650620935	0.903529197079444	26	0.997079861947371
MAGE_TF_0056	7p22.1::maximum_haplotype_copy_number::copy_resolved	7p22.1	maximum_haplotype_copy_number	ENSG00000144395.18	CCDC150	39	0.277364571416989	0.147185494967716	1.88445587982584	0.0707300574218544	26	0.918373910840241
MAGE_TF_0056	7p22.1::maximum_haplotype_copy_number::copy_resolved	7p22.1	maximum_haplotype_copy_number	ENSG00000119041.11	GTF3C3	39	0.0759734984035317	0.109744120503421	0.692278529865872	0.494899298251731	26	0.978123344807275
MAGE_TF_0056	7p22.1::maximum_haplotype_copy_number::copy_resolved	7p22.1	maximum_haplotype_copy_number	ENSG00000197121.15	PGAP1	39	0.0939205007023755	0.122529565759762	0.766512964605791	0.450275200038014	26	0.97459668920834
MAGE_TF_0056	7p22.1::maximum_haplotype_copy_number::copy_resolved	7p22.1	maximum_haplotype_copy_number	ENSG00000231621.1	ANKRD44-AS1	39	-0.0813388319935977	0.168317602198394	-0.483246142597282	0.632965610124482	26	0.986393701991747
MAGE_TF_0056	7p22.1::maximum_haplotype_copy_number::copy_resolved	7p22.1	maximum_haplotype_copy_number	ENSG00000230482.1	ATP5MC2P3	39	0.18710404722093	0.128666477353729	1.45417867240233	0.157863036422027	26	0.939611857930826
MAGE_TF_0056	7p22.1::maximum_haplotype_copy_number::copy_resolved	7p22.1	maximum_haplotype_copy_number	ENSG00000236977.1	ANKRD44-IT1	39	0.208444695008615	0.159824868410735	1.30420689271541	0.203591400340631	26	0.946522849751505
MAGE_TF_0056	7p22.1::maximum_haplotype_copy_number::copy_resolved	7p22.1	maximum_haplotype_copy_number	ENSG00000065413.20	ANKRD44	39	-0.0963176439622911	0.13611247112525	-0.707632762567804	0.485468709933465	26	0.977359663335331
MAGE_TF_0056	7p22.1::maximum_haplotype_copy_number::copy_resolved	7p22.1	maximum_haplotype_copy_number	ENSG00000115524.17	SF3B1	39	-0.126878994303152	0.146170025721497	-0.868023342520986	0.393323184328108	26	0.969855732887477
MAGE_TF_0056	7p22.1::maximum_haplotype_copy_number::copy_resolved	7p22.1	maximum_haplotype_copy_number	ENSG00000115520.8	COQ10B	39	-0.0445732309138945	0.132657816719598	-0.336001541530794	0.739566253806354	26	0.991416717620661
MAGE_TF_0056	7p22.1::maximum_haplotype_copy_number::copy_resolved	7p22.1	maximum_haplotype_copy_number	ENSG00000115541.11	HSPE1	39	0.0057418069562748	0.118957834598663	0.0482675813295225	0.961871858986058	26	0.998769379328019
MAGE_TF_0056	7p22.1::maximum_haplotype_copy_number::copy_resolved	7p22.1	maximum_haplotype_copy_number	ENSG00000270757.1	HSPE1-MOB4	39	0.0538613568005785	0.191135208834964	0.281797148358391	0.780329900528065	26	0.993053905483944
MAGE_TF_0056	7p22.1::maximum_haplotype_copy_number::copy_resolved	7p22.1	maximum_haplotype_copy_number	ENSG00000115540.15	MOB4	39	-0.0042341549337693	0.124085836490734	-0.0341227899453739	0.97303985642843	26	0.999061406616927
MAGE_TF_0056	7p22.1::maximum_haplotype_copy_number::copy_resolved	7p22.1	maximum_haplotype_copy_number	ENSG00000144381.18	HSPD1	39	0.170884258476718	0.126706283454433	1.34866443729425	0.189075722545108	26	0.944926704085851
MAGE_TF_0056	7p22.1::maximum_haplotype_copy_number::copy_resolved	7p22.1	maximum_haplotype_copy_number	ENSG00000162944.11	RFTN2	39	-0.0236645125076553	0.159687900031116	-0.148192270692044	0.883334369322915	26	0.996635434299947
MAGE_TF_0056	7p22.1::maximum_haplotype_copy_number::copy_resolved	7p22.1	maximum_haplotype_copy_number	ENSG00000247626.5	MARS2	39	-0.0685548198400742	0.113639626141149	-0.603265094826377	0.551559202828303	26	0.981615656925686
MAGE_TF_0056	7p22.1::maximum_haplotype_copy_number::copy_resolved	7p22.1	maximum_haplotype_copy_number	ENSG00000226124.8	FTCDNL1	39	0.0623185153871231	0.187394973877353	0.332551690676131	0.742139147479633	26	0.991538712233584
MAGE_TF_0056	7p22.1::maximum_haplotype_copy_number::copy_resolved	7p22.1	maximum_haplotype_copy_number	ENSG00000232732.11	AC073043.1	39	-0.218968673653281	0.145775657491242	-1.5020935416905	0.14512197937242	26	0.937417856268123
MAGE_TF_0056	7p22.1::maximum_haplotype_copy_number::copy_resolved	7p22.1	maximum_haplotype_copy_number	ENSG00000178074.6	C2orf69	39	0.0514630369082208	0.0729717363805402	0.705246160511328	0.486927775282845	26	0.977525387025657
MAGE_TF_0056	7p22.1::maximum_haplotype_copy_number::copy_resolved	7p22.1	maximum_haplotype_copy_number	ENSG00000162972.10	MAIP1	39	-0.076575377823809	0.14889191132279	-0.514301798825039	0.611385138934463	26	0.984985896833841
MAGE_TF_0056	7p22.1::maximum_haplotype_copy_number::copy_resolved	7p22.1	maximum_haplotype_copy_number	ENSG00000162971.11	TYW5	39	-0.115217674591202	0.0982921149156705	-1.17219651535683	0.251747352363658	26	0.954733743541459
MAGE_TF_0056	7p22.1::maximum_haplotype_copy_number::copy_resolved	7p22.1	maximum_haplotype_copy_number	ENSG00000196141.14	SPATS2L	39	-0.266088016134301	0.146561840070478	-1.8155340844953	0.0809931581713432	26	0.922225981382907
MAGE_TF_0056	7p22.1::maximum_haplotype_copy_number::copy_resolved	7p22.1	maximum_haplotype_copy_number	ENSG00000287299.1	RP11-6G22.1	39	-0.0780772203747367	0.162880334604075	-0.479353266092709	0.635694777717184	26	0.986552543181571
MAGE_TF_0056	7p22.1::maximum_haplotype_copy_number::copy_resolved	7p22.1	maximum_haplotype_copy_number	ENSG00000163535.18	SGO2	39	0.132946807828743	0.109969464124865	1.20894294508691	0.237564424811572	26	0.952524053275865
MAGE_TF_0056	7p22.1::maximum_haplotype_copy_number::copy_resolved	7p22.1	maximum_haplotype_copy_number	ENSG00000155729.13	KCTD18	39	-0.0266350701136865	0.22327350311512	-0.119293466273754	0.905959835535664	26	0.997204267716413
MAGE_TF_0056	7p22.1::maximum_haplotype_copy_number::copy_resolved	7p22.1	maximum_haplotype_copy_number	ENSG00000082153.18	BZW1	39	0.0804974058513081	0.102517991086103	0.785202723917015	0.439431592044791	26	0.973889882706039
MAGE_TF_0056	7p22.1::maximum_haplotype_copy_number::copy_resolved	7p22.1	maximum_haplotype_copy_number	ENSG00000230408.3	BZW1-AS1	39	-0.211901575908275	0.158209080693543	-1.33937682324781	0.1920395870129	26	0.944926704085851
MAGE_TF_0056	7p22.1::maximum_haplotype_copy_number::copy_resolved	7p22.1	maximum_haplotype_copy_number	ENSG00000013441.16	CLK1	39	-0.0197833247292282	0.10543776996912	-0.187630340958674	0.852623066749729	26	0.9955157910449
MAGE_TF_0056	7p22.1::maximum_haplotype_copy_number::copy_resolved	7p22.1	maximum_haplotype_copy_number	ENSG00000240344.9	PPIL3	39	0.107141653349124	0.131702221597618	0.813514396715856	0.423311027700851	26	0.972512632043999
MAGE_TF_0056	7p22.1::maximum_haplotype_copy_number::copy_resolved	7p22.1	maximum_haplotype_copy_number	ENSG00000196290.16	NIF3L1	39	-0.126282656252279	0.10099169220977	-1.25042618347236	0.222281005557011	26	0.94967018193818
MAGE_TF_0056	7p22.1::maximum_haplotype_copy_number::copy_resolved	7p22.1	maximum_haplotype_copy_number	ENSG00000183308.6	AC005037.3	39	-0.136787066361133	0.143061988248006	-0.95613844065976	0.347808765374339	26	0.965784381295479
MAGE_TF_0056	7p22.1::maximum_haplotype_copy_number::copy_resolved	7p22.1	maximum_haplotype_copy_number	ENSG00000115942.9	ORC2	39	0.0562955118463688	0.108193511221994	0.520322440879659	0.607241615989775	26	0.984790138893422
MAGE_TF_0056	7p22.1::maximum_haplotype_copy_number::copy_resolved	7p22.1	maximum_haplotype_copy_number	ENSG00000225695.1	HNRNPA1P35	39	0.0621774160965966	0.182841819300199	0.340061241649048	0.736542484734522	26	0.991315851284719
MAGE_TF_0056	7p22.1::maximum_haplotype_copy_number::copy_resolved	7p22.1	maximum_haplotype_copy_number	ENSG00000119013.10	NDUFB3	39	0.0063361595283649	0.089880323458123	0.0704955131955784	0.94433871104709	26	0.998228414212581
MAGE_TF_0056	7p22.1::maximum_haplotype_copy_number::copy_resolved	7p22.1	maximum_haplotype_copy_number	ENSG00000155744.10	FAM126B	39	0.044568499276847	0.099687425934665	0.447082456578397	0.658517807266992	26	0.987557573402342
MAGE_TF_0056	7p22.1::maximum_haplotype_copy_number::copy_resolved	7p22.1	maximum_haplotype_copy_number	ENSG00000003402.20	CFLAR	39	0.0043347400456024	0.171995362656442	0.0252026565056932	0.980085758943718	26	0.99930119594746
MAGE_TF_0056	7p22.1::maximum_haplotype_copy_number::copy_resolved	7p22.1	maximum_haplotype_copy_number	ENSG00000226312.7	CFLAR-AS1	39	0.0438483228116028	0.184515798345871	0.237639937635097	0.814023077050051	26	0.994068024603098
MAGE_TF_0056	7p22.1::maximum_haplotype_copy_number::copy_resolved	7p22.1	maximum_haplotype_copy_number	ENSG00000234431.2	AC007283.5	39	-0.0996747361800501	0.130819980627993	-0.761922878306264	0.45296268012085	26	0.974680618158819
MAGE_TF_0056	7p22.1::maximum_haplotype_copy_number::copy_resolved	7p22.1	maximum_haplotype_copy_number	ENSG00000003400.15	CASP10	39	-0.0609452880388649	0.158151409855931	-0.385360384041998	0.703105220316232	26	0.989809937310217
MAGE_TF_0056	7p22.1::maximum_haplotype_copy_number::copy_resolved	7p22.1	maximum_haplotype_copy_number	ENSG00000064012.22	CASP8	39	-0.204850815643224	0.206193134475259	-0.993489992596259	0.329627921080223	26	0.964370337995805
MAGE_TF_0056	7p22.1::maximum_haplotype_copy_number::copy_resolved	7p22.1	maximum_haplotype_copy_number	ENSG00000082146.13	STRADB	39	-0.205994593332368	0.193388023389796	-1.06518795591163	0.296583396609587	26	0.96022696893136
MAGE_TF_0056	7p22.1::maximum_haplotype_copy_number::copy_resolved	7p22.1	maximum_haplotype_copy_number	ENSG00000213090.2	SCYL2P1	39	0.214832431931562	0.176686915032143	1.21589327592527	0.234950287104405	26	0.95209685501657
MAGE_TF_0056	7p22.1::maximum_haplotype_copy_number::copy_resolved	7p22.1	maximum_haplotype_copy_number	ENSG00000115993.13	TRAK2	39	-0.0800495964320396	0.153457554220855	-0.521639985978354	0.606336628374598	26	0.984715907996221
MAGE_TF_0056	7p22.1::maximum_haplotype_copy_number::copy_resolved	7p22.1	maximum_haplotype_copy_number	ENSG00000155755.19	TMEM237	39	0.0712841009754739	0.16234870307011	0.439080199764145	0.664230920311861	26	0.987798700337892
MAGE_TF_0056	7p22.1::maximum_haplotype_copy_number::copy_resolved	7p22.1	maximum_haplotype_copy_number	ENSG00000082126.18	MPP4	39	0.11459254822446	0.16836591640759	0.680616069270503	0.502131127542899	26	0.978827493586086
MAGE_TF_0056	7p22.1::maximum_haplotype_copy_number::copy_resolved	7p22.1	maximum_haplotype_copy_number	ENSG00000003393.16	ALS2	39	-0.218296290905876	0.205367994852089	-1.06295185412459	0.297577289678359	26	0.960475418148605
MAGE_TF_0056	7p22.1::maximum_haplotype_copy_number::copy_resolved	7p22.1	maximum_haplotype_copy_number	ENSG00000155760.3	FZD7	39	-0.322021185725724	0.208958337292019	-1.54107842691961	0.135381785741579	26	0.935670614685111
MAGE_TF_0056	7p22.1::maximum_haplotype_copy_number::copy_resolved	7p22.1	maximum_haplotype_copy_number	ENSG00000182329.14	KIAA2012	39	-0.122697435622385	0.14139887532047	-0.867739827097638	0.393475556474852	26	0.969860945281004
MAGE_TF_0056	7p22.1::maximum_haplotype_copy_number::copy_resolved	7p22.1	maximum_haplotype_copy_number	ENSG00000287041.1	RP11-1145F21.2	39	-0.249145971834403	0.134706394303659	-1.84954822020379	0.0757780804595349	26	0.920710796373658
MAGE_TF_0056	7p22.1::maximum_haplotype_copy_number::copy_resolved	7p22.1	maximum_haplotype_copy_number	ENSG00000116030.17	SUMO1	39	0.124505345702336	0.0587379916267812	2.11967318347277	0.0437401177101343	26	0.904449022825002
MAGE_TF_0056	7p22.1::maximum_haplotype_copy_number::copy_resolved	7p22.1	maximum_haplotype_copy_number	ENSG00000055044.11	NOP58	39	0.187140081199576	0.110193866881274	1.69828037163997	0.101393223314749	26	0.92704136064577
MAGE_TF_0056	7p22.1::maximum_haplotype_copy_number::copy_resolved	7p22.1	maximum_haplotype_copy_number	ENSG00000286223.1	RP11-686O6.3	39	-0.0687681779528902	0.157310984301567	-0.437147973221378	0.665613528024604	26	0.987914290566749
MAGE_TF_0056	7p22.1::maximum_haplotype_copy_number::copy_resolved	7p22.1	maximum_haplotype_copy_number	ENSG00000273456.1	RP11-686O6.2	39	0.0982546032260607	0.179557579327238	0.547203875181423	0.588905283733725	26	0.983451512435503
MAGE_TF_0056	7p22.1::maximum_haplotype_copy_number::copy_resolved	7p22.1	maximum_haplotype_copy_number	ENSG00000204217.15	BMPR2	39	0.101208627366245	0.141813269811412	0.713675296400933	0.481785789770963	26	0.977241184740227
MAGE_TF_0056	7p22.1::maximum_haplotype_copy_number::copy_resolved	7p22.1	maximum_haplotype_copy_number	ENSG00000138439.12	FAM117B	39	0.231868148763796	0.17986538612218	1.28912045704164	0.208707862943885	26	0.947235509424132
MAGE_TF_0056	7p22.1::maximum_haplotype_copy_number::copy_resolved	7p22.1	maximum_haplotype_copy_number	ENSG00000163596.17	ICA1L	39	0.061223265281258	0.143290347371031	0.427267198415875	0.672702468855041	26	0.988378894977701
MAGE_TF_0056	7p22.1::maximum_haplotype_copy_number::copy_resolved	7p22.1	maximum_haplotype_copy_number	ENSG00000138380.18	CARF	39	-0.0799992210290556	0.127130710158821	-0.629267475412625	0.534664541516709	26	0.980573875515811
MAGE_TF_0056	7p22.1::maximum_haplotype_copy_number::copy_resolved	7p22.1	maximum_haplotype_copy_number	ENSG00000144426.19	NBEAL1	39	-0.0265309717612352	0.0916168681209103	-0.289586102487386	0.774429697506351	26	0.992754643640862
MAGE_TF_0056	7p22.1::maximum_haplotype_copy_number::copy_resolved	7p22.1	maximum_haplotype_copy_number	ENSG00000138442.10	WDR12	39	0.0231806320741908	0.10974715623741	0.211218521453489	0.834363587950521	26	0.994888639079275
MAGE_TF_0056	7p22.1::maximum_haplotype_copy_number::copy_resolved	7p22.1	maximum_haplotype_copy_number	ENSG00000204196.5	RPL12P16	39	-0.285143136816218	0.15869933942531	-1.79675062195465	0.08400311322263	26	0.923578393692625
MAGE_TF_0056	7p22.1::maximum_haplotype_copy_number::copy_resolved	7p22.1	maximum_haplotype_copy_number	ENSG00000119004.16	CYP20A1	39	0.0969441589275769	0.117019020222794	0.828447877473284	0.414957437870447	26	0.972050047496072
MAGE_TF_0056	7p22.1::maximum_haplotype_copy_number::copy_resolved	7p22.1	maximum_haplotype_copy_number	ENSG00000264041.2	RN7SL670P	39	0.171306505380649	0.17651217705016	0.970508144216977	0.340735830711829	26	0.964985321592768
MAGE_TF_0056	7p22.1::maximum_haplotype_copy_number::copy_resolved	7p22.1	maximum_haplotype_copy_number	ENSG00000138443.17	ABI2	39	-0.299774865605358	0.211695958806292	-1.41606324133783	0.168626217703018	26	0.941588619842632
MAGE_TF_0056	7p22.1::maximum_haplotype_copy_number::copy_resolved	7p22.1	maximum_haplotype_copy_number	ENSG00000173166.18	RAPH1	39	-0.239691026296497	0.133272219953013	-1.79850704356094	0.0837176497625154	26	0.923069432037024
MAGE_TF_0056	7p22.1::maximum_haplotype_copy_number::copy_resolved	7p22.1	maximum_haplotype_copy_number	ENSG00000178562.18	CD28	39	-0.17821110235667	0.16021668219165	-1.1123130245794	0.276182914515051	26	0.957380743284042
MAGE_TF_0056	7p22.1::maximum_haplotype_copy_number::copy_resolved	7p22.1	maximum_haplotype_copy_number	ENSG00000163600.13	ICOS	39	-0.15019471256456	0.170515102643902	-0.880829382475415	0.386480211845199	26	0.968974138242104
MAGE_TF_0056	7p22.1::maximum_haplotype_copy_number::copy_resolved	7p22.1	maximum_haplotype_copy_number	ENSG00000118257.17	NRP2	39	0.054524871824629	0.203873023880687	0.267445249924476	0.791236495777387	26	0.993486095718366
MAGE_TF_0056	7p22.1::maximum_haplotype_copy_number::copy_resolved	7p22.1	maximum_haplotype_copy_number	ENSG00000227946.1	AC007383.3	39	-0.233897429889205	0.118066860443374	-1.98105911354681	0.0582540365441933	26	0.912210766983859
MAGE_TF_0056	7p22.1::maximum_haplotype_copy_number::copy_resolved	7p22.1	maximum_haplotype_copy_number	ENSG00000114933.16	INO80D	39	0.0921905484571163	0.0724764558486629	1.27200685212337	0.21463057109269	26	0.94855747473799
MAGE_TF_0056	7p22.1::maximum_haplotype_copy_number::copy_resolved	7p22.1	maximum_haplotype_copy_number	ENSG00000023228.14	NDUFS1	39	0.0947414422032729	0.116727675899258	0.811645065948539	0.424363999402247	26	0.972600395498261
MAGE_TF_0056	7p22.1::maximum_haplotype_copy_number::copy_resolved	7p22.1	maximum_haplotype_copy_number	ENSG00000114942.14	EEF1B2	39	-0.0291254132650048	0.0952835736354745	-0.305670874356892	0.762289259652256	26	0.992139455325094
MAGE_TF_0056	7p22.1::maximum_haplotype_copy_number::copy_resolved	7p22.1	maximum_haplotype_copy_number	ENSG00000204186.10	ZDBF2	39	-0.103378625364024	0.186147845548721	-0.555357624791669	0.583397363519841	26	0.983175582356079
MAGE_TF_0056	7p22.1::maximum_haplotype_copy_number::copy_resolved	7p22.1	maximum_haplotype_copy_number	ENSG00000114948.13	ADAM23	39	-0.104471735136883	0.177784919864036	-0.587629902563053	0.561850105089316	26	0.982113425159232
MAGE_TF_0056	7p22.1::maximum_haplotype_copy_number::copy_resolved	7p22.1	maximum_haplotype_copy_number	ENSG00000138400.13	MDH1B	39	-0.109407246529595	0.132530203209503	-0.825526890324351	0.416583239624205	26	0.972158450879771
MAGE_TF_0056	7p22.1::maximum_haplotype_copy_number::copy_resolved	7p22.1	maximum_haplotype_copy_number	ENSG00000118246.14	FASTKD2	39	-0.133555377841076	0.144955540257369	-0.921354075904569	0.365336341130006	26	0.96727139531615
MAGE_TF_0056	7p22.1::maximum_haplotype_copy_number::copy_resolved	7p22.1	maximum_haplotype_copy_number	ENSG00000237892.1	KLF7-IT1	39	-0.0033679496180568	0.154889707809968	-0.0217441795563907	0.982818041393986	26	0.999383032237459
MAGE_TF_0056	7p22.1::maximum_haplotype_copy_number::copy_resolved	7p22.1	maximum_haplotype_copy_number	ENSG00000229647.2	MYOSLID	39	-0.259271667674877	0.140895860921193	-1.84016525382456	0.0771869241644828	26	0.921352613532948
MAGE_TF_0056	7p22.1::maximum_haplotype_copy_number::copy_resolved	7p22.1	maximum_haplotype_copy_number	ENSG00000118263.15	KLF7	39	0.0262576539677981	0.19558513555267	0.134251787047115	0.894237316326955	26	0.996922022266009
MAGE_TF_0056	7p22.1::maximum_haplotype_copy_number::copy_resolved	7p22.1	maximum_haplotype_copy_number	ENSG00000234902.6	AC007879.2	39	-0.0025088335573881	0.135346804588976	-0.0185363338647488	0.985352510420225	26	0.999385783151105
MAGE_TF_0056	7p22.1::maximum_haplotype_copy_number::copy_resolved	7p22.1	maximum_haplotype_copy_number	ENSG00000118260.15	CREB1	39	0.051895130908191	0.118826184171755	0.436731443241333	0.66591173465021	26	0.987918613609932
MAGE_TF_0056	7p22.1::maximum_haplotype_copy_number::copy_resolved	7p22.1	maximum_haplotype_copy_number	ENSG00000223725.6	AC007879.5	39	-0.1328250765168	0.160921661380964	-0.825402095510014	0.416652788076827	26	0.972169184679956
MAGE_TF_0056	7p22.1::maximum_haplotype_copy_number::copy_resolved	7p22.1	maximum_haplotype_copy_number	ENSG00000144401.14	METTL21A	39	-0.0477802774206768	0.159661147022133	-0.299260517112866	0.767120437654977	26	0.992418871765475
MAGE_TF_0056	7p22.1::maximum_haplotype_copy_number::copy_resolved	7p22.1	maximum_haplotype_copy_number	ENSG00000224137.1	LINC01857	39	-0.168629671360217	0.124288747176839	-1.35675735085083	0.186522318552214	26	0.944461319524544
MAGE_TF_0056	7p22.1::maximum_haplotype_copy_number::copy_resolved	7p22.1	maximum_haplotype_copy_number	ENSG00000163249.13	CCNYL1	39	-0.150500054884779	0.161870098608506	-0.929758220811211	0.361048900999334	26	0.966929414050935
MAGE_TF_0056	7p22.1::maximum_haplotype_copy_number::copy_resolved	7p22.1	maximum_haplotype_copy_number	ENSG00000163251.4	FZD5	39	-0.283111481609274	0.172279793434776	-1.64332378141873	0.112356335351835	26	0.929232841336191
MAGE_TF_0056	7p22.1::maximum_haplotype_copy_number::copy_resolved	7p22.1	maximum_haplotype_copy_number	ENSG00000178385.15	PLEKHM3	39	-0.0202392281127555	0.119034442812256	-0.170028334947368	0.866303968521644	26	0.996166150202018
MAGE_TF_0056	7p22.1::maximum_haplotype_copy_number::copy_resolved	7p22.1	maximum_haplotype_copy_number	ENSG00000231908.1	IDH1-AS1	39	-0.027108915898532	0.174090338751542	-0.155717520529506	0.87745838619749	26	0.996580351240786
MAGE_TF_0056	7p22.1::maximum_haplotype_copy_number::copy_resolved	7p22.1	maximum_haplotype_copy_number	ENSG00000138413.14	IDH1	39	-0.132769060841475	0.134932112498579	-0.983969333785332	0.334199126433996	26	0.964711376286867
MAGE_TF_0056	7p22.1::maximum_haplotype_copy_number::copy_resolved	7p22.1	maximum_haplotype_copy_number	ENSG00000115020.17	PIKFYVE	39	-0.0610009043849646	0.100906090092502	-0.604531444326546	0.55073001634142	26	0.981586797724398
MAGE_TF_0056	7p22.1::maximum_haplotype_copy_number::copy_resolved	7p22.1	maximum_haplotype_copy_number	ENSG00000078018.21	MAP2	39	0.0142003998680116	0.149042885538517	0.0952772741664464	0.924825134031667	26	0.997668562261092
MAGE_TF_0056	7p22.1::maximum_haplotype_copy_number::copy_resolved	7p22.1	maximum_haplotype_copy_number	ENSG00000144406.19	UNC80	39	-0.056955992136891	0.136056953500378	-0.41861875245305	0.678932680825136	26	0.98865884203289
MAGE_TF_0056	7p22.1::maximum_haplotype_copy_number::copy_resolved	7p22.1	maximum_haplotype_copy_number	ENSG00000197713.15	RPE	39	-0.0942761311787172	0.123967985655174	-0.760487723346198	0.453804922196148	26	0.974806018830609
MAGE_TF_0056	7p22.1::maximum_haplotype_copy_number::copy_resolved	7p22.1	maximum_haplotype_copy_number	ENSG00000272807.1	RP11-260M2.1	39	-0.0647439142393585	0.156547621217177	-0.413573286747933	0.682578150509077	26	0.988876298145943
MAGE_TF_0056	7p22.1::maximum_haplotype_copy_number::copy_resolved	7p22.1	maximum_haplotype_copy_number	ENSG00000229127.2	KANSL1L-AS1	39	-0.16310919990438	0.158087128639678	-1.03176774293971	0.31168360376519	26	0.962085271646114
MAGE_TF_0056	7p22.1::maximum_haplotype_copy_number::copy_resolved	7p22.1	maximum_haplotype_copy_number	ENSG00000144445.17	KANSL1L	39	-0.246768057578948	0.167240337380577	-1.47552953697645	0.152078782186067	26	0.938711039909722
MAGE_TF_0056	7p22.1::maximum_haplotype_copy_number::copy_resolved	7p22.1	maximum_haplotype_copy_number	ENSG00000115361.8	ACADL	39	0.0949100357864292	0.174987404951037	0.5423820978029	0.592174345917185	26	0.983641215087449
MAGE_TF_0056	7p22.1::maximum_haplotype_copy_number::copy_resolved	7p22.1	maximum_haplotype_copy_number	ENSG00000115365.12	LANCL1	39	-0.254448354357079	0.112107483093811	-2.26968215979086	0.0317538108919792	26	0.896062170407925
MAGE_TF_0056	7p22.1::maximum_haplotype_copy_number::copy_resolved	7p22.1	maximum_haplotype_copy_number	ENSG00000021826.17	CPS1	39	0.0757401480051545	0.15283386023437	0.495571778982794	0.624359479503752	26	0.98579277308668
MAGE_TF_0056	7p22.1::maximum_haplotype_copy_number::copy_resolved	7p22.1	maximum_haplotype_copy_number	ENSG00000286965.1	RP11-521H5.1	39	-0.169046885175879	0.14610814815916	-1.15699834202081	0.257792779592979	26	0.955104521437066
MAGE_TF_0056	7p22.1::maximum_haplotype_copy_number::copy_resolved	7p22.1	maximum_haplotype_copy_number	ENSG00000030419.17	IKZF2	39	-0.151446754050334	0.134383577601552	-1.12697367307317	0.270047594283851	26	0.956496343678541
MAGE_TF_0056	7p22.1::maximum_haplotype_copy_number::copy_resolved	7p22.1	maximum_haplotype_copy_number	ENSG00000270659.1	RP11-105N14.1	39	0.0365332625241219	0.21344491384149	0.171160145569233	0.865422960159934	26	0.996147507162303
MAGE_TF_0056	7p22.1::maximum_haplotype_copy_number::copy_resolved	7p22.1	maximum_haplotype_copy_number	ENSG00000196096.3	SPAG16-DT	39	0.154385935645954	0.122487451729876	1.26042246340812	0.218711947461542	26	0.949038580309007
MAGE_TF_0056	7p22.1::maximum_haplotype_copy_number::copy_resolved	7p22.1	maximum_haplotype_copy_number	ENSG00000144451.19	SPAG16	39	0.0570841197263489	0.147215205404502	0.3877596717642	0.701350338547812	26	0.989724774158505
MAGE_TF_0056	7p22.1::maximum_haplotype_copy_number::copy_resolved	7p22.1	maximum_haplotype_copy_number	ENSG00000138376.11	BARD1	39	0.0349975489864225	0.114479790716459	0.305709407463049	0.762260248506066	26	0.992139455325094
MAGE_TF_0056	7p22.1::maximum_haplotype_copy_number::copy_resolved	7p22.1	maximum_haplotype_copy_number	ENSG00000229267.3	SNHG31	39	-0.0538161628010828	0.136175798686024	-0.395196233988428	0.695921847351902	26	0.989586870315269
MAGE_TF_0056	7p22.1::maximum_haplotype_copy_number::copy_resolved	7p22.1	maximum_haplotype_copy_number	ENSG00000144452.15	ABCA12	39	0.0343750661859632	0.195542886574786	0.175792977121754	0.861818592947594	26	0.996009403685134
MAGE_TF_0056	7p22.1::maximum_haplotype_copy_number::copy_resolved	7p22.1	maximum_haplotype_copy_number	ENSG00000138363.15	ATIC	39	0.0473471244568561	0.174848434128321	0.270789525184469	0.788691083547507	26	0.993394859159165
MAGE_TF_0056	7p22.1::maximum_haplotype_copy_number::copy_resolved	7p22.1	maximum_haplotype_copy_number	ENSG00000115414.21	FN1	39	-0.0460432932231029	0.129011511876654	-0.356892904775227	0.724052335907563	26	0.990816500255133
MAGE_TF_0056	7p22.1::maximum_haplotype_copy_number::copy_resolved	7p22.1	maximum_haplotype_copy_number	ENSG00000118242.16	MREG	39	0.0149664788544901	0.150261249550822	0.0996030506815939	0.921423494560311	26	0.997613587602716
MAGE_TF_0056	7p22.1::maximum_haplotype_copy_number::copy_resolved	7p22.1	maximum_haplotype_copy_number	ENSG00000163449.11	TMEM169	39	-0.218638132750899	0.174787963360408	-1.25087636784275	0.222119328579965	26	0.94967018193818
MAGE_TF_0056	7p22.1::maximum_haplotype_copy_number::copy_resolved	7p22.1	maximum_haplotype_copy_number	ENSG00000115425.14	PECR	39	0.0503774087327831	0.122823488875245	0.410161030224055	0.68504804551184	26	0.989000885840572
MAGE_TF_0056	7p22.1::maximum_haplotype_copy_number::copy_resolved	7p22.1	maximum_haplotype_copy_number	ENSG00000079246.16	XRCC5	39	0.000544794752319	0.0717672062984273	0.0075911377970277	0.994001153845293	26	0.999700122673883
MAGE_TF_0056	7p22.1::maximum_haplotype_copy_number::copy_resolved	7p22.1	maximum_haplotype_copy_number	ENSG00000279348.1	RP11-566E18.1	39	-0.165731684102773	0.201594877353757	-0.822102655971499	0.418494202572925	26	0.972255201222663
MAGE_TF_0056	7p22.1::maximum_haplotype_copy_number::copy_resolved	7p22.1	maximum_haplotype_copy_number	ENSG00000260804.3	LINC01963	39	-0.0730786286668487	0.1717574246468	-0.425475805876379	0.673991028340583	26	0.988455509913065
MAGE_TF_0056	7p22.1::maximum_haplotype_copy_number::copy_resolved	7p22.1	maximum_haplotype_copy_number	ENSG00000138375.13	SMARCAL1	39	-0.160243515754624	0.13051918375714	-1.22773918087622	0.230544622000934	26	0.951809568383922
MAGE_TF_0056	7p22.1::maximum_haplotype_copy_number::copy_resolved	7p22.1	maximum_haplotype_copy_number	ENSG00000197756.10	RPL37A	39	-0.0846954658774739	0.117911531378406	-0.718296716931497	0.478979926993672	26	0.976969135866343
MAGE_TF_0056	7p22.1::maximum_haplotype_copy_number::copy_resolved	7p22.1	maximum_haplotype_copy_number	ENSG00000115457.10	IGFBP2	39	0.0708586714862523	0.169703846817812	0.417543107094818	0.679709197550358	26	0.988691633790907
MAGE_TF_0056	7p22.1::maximum_haplotype_copy_number::copy_resolved	7p22.1	maximum_haplotype_copy_number	ENSG00000115461.5	IGFBP5	39	-0.05297727122989	0.142335578636205	-0.372199781231749	0.712760699903134	26	0.990234629152529
MAGE_TF_0056	7p22.1::maximum_haplotype_copy_number::copy_resolved	7p22.1	maximum_haplotype_copy_number	ENSG00000231672.8	DIRC3	39	0.0415183314798254	0.143128510946587	0.290077296306947	0.774058071464636	26	0.992730364600209
MAGE_TF_0056	7p22.1::maximum_haplotype_copy_number::copy_resolved	7p22.1	maximum_haplotype_copy_number	ENSG00000223923.2	TNS1-AS1	39	-0.0630870390784511	0.145215785848689	-0.43443650915601	0.667555750387418	26	0.987967007717063
MAGE_TF_0056	7p22.1::maximum_haplotype_copy_number::copy_resolved	7p22.1	maximum_haplotype_copy_number	ENSG00000079308.20	TNS1	39	-0.107072280591102	0.201810571984495	-0.530558332688973	0.600227705061969	26	0.984265519022151
MAGE_TF_0056	7p22.1::maximum_haplotype_copy_number::copy_resolved	7p22.1	maximum_haplotype_copy_number	ENSG00000188282.12	RUFY4	39	-0.0897833359213288	0.150381971147713	-0.597035237908532	0.555647852981492	26	0.981798334570012
MAGE_TF_0056	7p22.1::maximum_haplotype_copy_number::copy_resolved	7p22.1	maximum_haplotype_copy_number	ENSG00000229754.1	CXCR2P1	39	-0.132739840451803	0.129122247469385	-1.02801680619195	0.313411322488069	26	0.962414311803981
MAGE_TF_0056	7p22.1::maximum_haplotype_copy_number::copy_resolved	7p22.1	maximum_haplotype_copy_number	ENSG00000163466.16	ARPC2	39	-0.0126903574337875	0.116587993201888	-0.108847893211546	0.91415885552955	26	0.997456524286098
MAGE_TF_0056	7p22.1::maximum_haplotype_copy_number::copy_resolved	7p22.1	maximum_haplotype_copy_number	ENSG00000261338.2	RP11-378A13.1	39	0.0439519521473948	0.1245971374736	0.352752503296535	0.727117725900566	26	0.990890810062254
MAGE_TF_0056	7p22.1::maximum_haplotype_copy_number::copy_resolved	7p22.1	maximum_haplotype_copy_number	ENSG00000179921.15	GPBAR1	39	-0.0223152162310054	0.159826730662472	-0.139621302009433	0.890035154631849	26	0.996774991777975
MAGE_TF_0056	7p22.1::maximum_haplotype_copy_number::copy_resolved	7p22.1	maximum_haplotype_copy_number	ENSG00000127837.10	AAMP	39	0.0599816287213224	0.122304905149372	0.490427008205977	0.627945214981595	26	0.986112991848053
MAGE_TF_0056	7p22.1::maximum_haplotype_copy_number::copy_resolved	7p22.1	maximum_haplotype_copy_number	ENSG00000127838.14	PNKD	39	-0.0569020095412211	0.155687221870699	-0.36548927302768	0.717702913970453	26	0.990521117319984
MAGE_TF_0056	7p22.1::maximum_haplotype_copy_number::copy_resolved	7p22.1	maximum_haplotype_copy_number	ENSG00000135926.15	TMBIM1	39	-0.09636282002059	0.105094921282579	-0.916912243185277	0.367615916495583	26	0.967424727063438
MAGE_TF_0056	7p22.1::maximum_haplotype_copy_number::copy_resolved	7p22.1	maximum_haplotype_copy_number	ENSG00000225062.1	CATIP-AS1	39	-0.0942990002261249	0.19794730596341	-0.476384357782348	0.637779710306405	26	0.986627269755371
MAGE_TF_0056	7p22.1::maximum_haplotype_copy_number::copy_resolved	7p22.1	maximum_haplotype_copy_number	ENSG00000018280.17	SLC11A1	39	-0.301692339198505	0.148730457839323	-2.02845028235192	0.0528731840609798	26	0.908919009555289
MAGE_TF_0056	7p22.1::maximum_haplotype_copy_number::copy_resolved	7p22.1	maximum_haplotype_copy_number	ENSG00000144579.8	CTDSP1	39	-0.065911165803966	0.109861750465317	-0.599946437452529	0.553735286301549	26	0.981720782729783
MAGE_TF_0056	7p22.1::maximum_haplotype_copy_number::copy_resolved	7p22.1	maximum_haplotype_copy_number	ENSG00000273361.1	RP11-378A13.2	39	0.213488956528768	0.14245893973613	1.4985999258748	0.146021924008168	26	0.937639892848246
MAGE_TF_0056	7p22.1::maximum_haplotype_copy_number::copy_resolved	7p22.1	maximum_haplotype_copy_number	ENSG00000135913.11	USP37	39	-0.0329792765870734	0.093500056037161	-0.352719324296084	0.727142309089255	26	0.990890810062254
MAGE_TF_0056	7p22.1::maximum_haplotype_copy_number::copy_resolved	7p22.1	maximum_haplotype_copy_number	ENSG00000144580.14	CNOT9	39	0.152622781437609	0.136303990052255	1.11972350463914	0.273069240256368	26	0.956794334063944
MAGE_TF_0056	7p22.1::maximum_haplotype_copy_number::copy_resolved	7p22.1	maximum_haplotype_copy_number	ENSG00000115556.14	PLCD4	39	0.0429720591667377	0.161711250738497	0.265733268220328	0.792540442756198	26	0.993519257147241
MAGE_TF_0056	7p22.1::maximum_haplotype_copy_number::copy_resolved	7p22.1	maximum_haplotype_copy_number	ENSG00000074582.15	BCS1L	39	0.072508586285804	0.097589377125428	0.742996711543834	0.464144668929149	26	0.975581972200065
MAGE_TF_0056	7p22.1::maximum_haplotype_copy_number::copy_resolved	7p22.1	maximum_haplotype_copy_number	ENSG00000115568.16	ZNF142	39	0.225154820248387	0.154178439011214	1.46035218473065	0.156172687067103	26	0.939383356791301
MAGE_TF_0056	7p22.1::maximum_haplotype_copy_number::copy_resolved	7p22.1	maximum_haplotype_copy_number	ENSG00000163481.8	RNF25	39	-0.199999933050621	0.1124191195421	-1.77905621272653	0.0869256994735621	26	0.924199893787712
MAGE_TF_0056	7p22.1::maximum_haplotype_copy_number::copy_resolved	7p22.1	maximum_haplotype_copy_number	ENSG00000163482.12	STK36	39	-0.0863901777357127	0.132754647226085	-0.65075068587684	0.520917391660788	26	0.979641268463896
MAGE_TF_0056	7p22.1::maximum_haplotype_copy_number::copy_resolved	7p22.1	maximum_haplotype_copy_number	ENSG00000135912.11	TTLL4	39	0.0330083418618309	0.159674906493574	0.206722161839245	0.837837244606312	26	0.995041307170378
MAGE_TF_0056	7p22.1::maximum_haplotype_copy_number::copy_resolved	7p22.1	maximum_haplotype_copy_number	ENSG00000135929.9	CYP27A1	39	-0.14154753636593	0.186786278223179	-0.75780479011849	0.45538194704288	26	0.974978423743202
MAGE_TF_0056	7p22.1::maximum_haplotype_copy_number::copy_resolved	7p22.1	maximum_haplotype_copy_number	ENSG00000115596.4	WNT6	39	-0.276876305856399	0.174420546464921	-1.58740648087628	0.124508967418889	26	0.933489280241111
MAGE_TF_0056	7p22.1::maximum_haplotype_copy_number::copy_resolved	7p22.1	maximum_haplotype_copy_number	ENSG00000135925.9	WNT10A	39	-0.167028179521364	0.13954801504415	-1.19692264679308	0.242136685316687	26	0.953374360247214
MAGE_TF_0056	7p22.1::maximum_haplotype_copy_number::copy_resolved	7p22.1	maximum_haplotype_copy_number	ENSG00000236445.5	LINC00608	39	-0.339105715749416	0.166389467476964	-2.03802392598176	0.0518411117111372	26	0.90817396560207
MAGE_TF_0056	7p22.1::maximum_haplotype_copy_number::copy_resolved	7p22.1	maximum_haplotype_copy_number	ENSG00000187736.13	NHEJ1	39	-0.0550751389443731	0.154756454412787	-0.355882661911273	0.72479985027234	26	0.990816500255133
MAGE_TF_0056	7p22.1::maximum_haplotype_copy_number::copy_resolved	7p22.1	maximum_haplotype_copy_number	ENSG00000213901.11	SLC23A3	39	-0.0619095606434508	0.162020215567693	-0.382110099202927	0.70548520828344	26	0.989898530964896
MAGE_TF_0056	7p22.1::maximum_haplotype_copy_number::copy_resolved	7p22.1	maximum_haplotype_copy_number	ENSG00000144567.11	RETREG2	39	0.205570752620342	0.149099684011407	1.37874707101737	0.17972046823557	26	0.943592388397997
MAGE_TF_0056	7p22.1::maximum_haplotype_copy_number::copy_resolved	7p22.1	maximum_haplotype_copy_number	ENSG00000115649.16	CNPPD1	39	-0.0144479174390169	0.0988681767229146	-0.146133143321822	0.884943408969245	26	0.996714409329904
MAGE_TF_0056	7p22.1::maximum_haplotype_copy_number::copy_resolved	7p22.1	maximum_haplotype_copy_number	ENSG00000158552.13	ZFAND2B	39	0.0156487192943422	0.18011550146344	0.0868815796930092	0.931431310553547	26	0.997909335999159
MAGE_TF_0056	7p22.1::maximum_haplotype_copy_number::copy_resolved	7p22.1	maximum_haplotype_copy_number	ENSG00000115657.14	ABCB6	39	-0.0263393582877485	0.135761797276208	-0.194011561545263	0.847674687984234	26	0.995204204138736
MAGE_TF_0056	7p22.1::maximum_haplotype_copy_number::copy_resolved	7p22.1	maximum_haplotype_copy_number	ENSG00000284820.1	RP11-803J6.1	39	0.158240628930776	0.136383233559448	1.16026453399641	0.2564846617181	26	0.954904185316479
MAGE_TF_0056	7p22.1::maximum_haplotype_copy_number::copy_resolved	7p22.1	maximum_haplotype_copy_number	ENSG00000198925.12	ATG9A	39	0.0659896074774526	0.0774056428315474	0.852516755413572	0.401712521321617	26	0.970788349773405
MAGE_TF_0056	7p22.1::maximum_haplotype_copy_number::copy_resolved	7p22.1	maximum_haplotype_copy_number	ENSG00000163516.14	ANKZF1	39	-0.0950585728128035	0.0899641307199082	-1.05662748088742	0.300401066848721	26	0.960908019755928
MAGE_TF_0056	7p22.1::maximum_haplotype_copy_number::copy_resolved	7p22.1	maximum_haplotype_copy_number	ENSG00000115661.14	STK16	39	-0.0750857899697478	0.120321233991076	-0.624044380855643	0.538035876553372	26	0.980836358222517
MAGE_TF_0056	7p22.1::maximum_haplotype_copy_number::copy_resolved	7p22.1	maximum_haplotype_copy_number	ENSG00000163521.16	GLB1L	39	0.0535240299703119	0.220010476439654	0.24327946030785	0.809698109080766	26	0.993927016162483
MAGE_TF_0056	7p22.1::maximum_haplotype_copy_number::copy_resolved	7p22.1	maximum_haplotype_copy_number	ENSG00000243910.8	TUBA4B	39	-0.238441985040827	0.159568759071035	-1.49428990003413	0.147138395959719	26	0.937882502898539
MAGE_TF_0056	7p22.1::maximum_haplotype_copy_number::copy_resolved	7p22.1	maximum_haplotype_copy_number	ENSG00000127824.15	TUBA4A	39	0.0906383360557968	0.144684237622539	0.626456188629611	0.536477731557628	26	0.980693790421238
MAGE_TF_0056	7p22.1::maximum_haplotype_copy_number::copy_resolved	7p22.1	maximum_haplotype_copy_number	ENSG00000135924.17	DNAJB2	39	-0.0492732665285704	0.14743400999272	-0.334205564448823	0.740905308036035	26	0.991487634137013
MAGE_TF_0056	7p22.1::maximum_haplotype_copy_number::copy_resolved	7p22.1	maximum_haplotype_copy_number	ENSG00000123992.20	DNPEP	39	-0.186074107021913	0.104396743096735	-1.78237463643377	0.0863710668683499	26	0.924199893787712
MAGE_TF_0056	7p22.1::maximum_haplotype_copy_number::copy_resolved	7p22.1	maximum_haplotype_copy_number	ENSG00000175084.13	DES	39	-0.115655391209067	0.131082943366821	-0.882306944278918	0.385695645702516	26	0.968849020858665
MAGE_TF_0056	7p22.1::maximum_haplotype_copy_number::copy_resolved	7p22.1	maximum_haplotype_copy_number	ENSG00000072195.15	SPEG	39	-0.0419900151712885	0.163789304316698	-0.256366038957574	0.799685864177882	26	0.993626373672553
MAGE_TF_0056	7p22.1::maximum_haplotype_copy_number::copy_resolved	7p22.1	maximum_haplotype_copy_number	ENSG00000144591.20	GMPPA	39	0.0193783427357876	0.16027222598028	0.120908926155252	0.904692739459126	26	0.997140894220767
MAGE_TF_0056	7p22.1::maximum_haplotype_copy_number::copy_resolved	7p22.1	maximum_haplotype_copy_number	ENSG00000072182.13	ASIC4	39	-0.18898851835287	0.167489535802552	-1.12836015364962	0.269472526803111	26	0.956469198235792
MAGE_TF_0056	7p22.1::maximum_haplotype_copy_number::copy_resolved	7p22.1	maximum_haplotype_copy_number	ENSG00000188760.11	TMEM198	39	-0.205246234061097	0.143629877305891	-1.42899400814763	0.164911186798704	26	0.940719927618121
MAGE_TF_0056	7p22.1::maximum_haplotype_copy_number::copy_resolved	7p22.1	maximum_haplotype_copy_number	ENSG00000123989.14	CHPF	39	-0.16051028913424	0.174173430051889	-0.921554390278823	0.365233759184759	26	0.967237762571484
MAGE_TF_0056	7p22.1::maximum_haplotype_copy_number::copy_resolved	7p22.1	maximum_haplotype_copy_number	ENSG00000124006.15	OBSL1	39	-0.193093408134218	0.136247637387903	-1.41722390080404	0.168290065032126	26	0.94148924285394
MAGE_TF_0056	7p22.1::maximum_haplotype_copy_number::copy_resolved	7p22.1	maximum_haplotype_copy_number	ENSG00000144589.22	STK11IP	39	-0.0518600794145069	0.127115689525137	-0.407975440390083	0.686631918621351	26	0.989000885840572
MAGE_TF_0056	7p22.1::maximum_haplotype_copy_number::copy_resolved	7p22.1	maximum_haplotype_copy_number	ENSG00000227308.2	LINC02832	39	-0.105965023550059	0.208595190621486	-0.507993608262724	0.615740728311472	26	0.985358752180963
MAGE_TF_0056	7p22.1::maximum_haplotype_copy_number::copy_resolved	7p22.1	maximum_haplotype_copy_number	ENSG00000116106.12	EPHA4	39	-0.0296595136686847	0.167531665047976	-0.177038255187108	0.860850275849472	26	0.995936440576246
MAGE_TF_0056	7p22.1::maximum_haplotype_copy_number::copy_resolved	7p22.1	maximum_haplotype_copy_number	ENSG00000135903.20	PAX3	39	-0.0914766672925075	0.19647894869333	-0.465579991652373	0.645392675754436	26	0.986951779691642
MAGE_TF_0056	7p22.1::maximum_haplotype_copy_number::copy_resolved	7p22.1	maximum_haplotype_copy_number	ENSG00000237732.9	CT75	39	-0.19029002394871	0.22864043258265	-0.832267599388498	0.412837405602551	26	0.971950747736891
MAGE_TF_0056	7p22.1::maximum_haplotype_copy_number::copy_resolved	7p22.1	maximum_haplotype_copy_number	ENSG00000288658.1	RP11-384O8.2	39	-0.185682471850806	0.151478733172138	-1.2257989485547	0.231261937005383	26	0.951934037186118
MAGE_TF_0056	7p22.1::maximum_haplotype_copy_number::copy_resolved	7p22.1	maximum_haplotype_copy_number	ENSG00000163082.10	SGPP2	39	-0.0939658623469345	0.148059244155423	-0.634650425800467	0.531201865287666	26	0.980357618474203
MAGE_TF_0056	7p22.1::maximum_haplotype_copy_number::copy_resolved	7p22.1	maximum_haplotype_copy_number	ENSG00000116120.11	FARSB	39	0.056096495372563	0.124841594743285	0.449341387282946	0.656908863955687	26	0.987413895098689
MAGE_TF_0056	7p22.1::maximum_haplotype_copy_number::copy_resolved	7p22.1	maximum_haplotype_copy_number	ENSG00000235225.1	RPL31P17	39	-0.0650970132549023	0.140347330903016	-0.463827939128291	0.646630950186283	26	0.986971943890892
MAGE_TF_0056	7p22.1::maximum_haplotype_copy_number::copy_resolved	7p22.1	maximum_haplotype_copy_number	ENSG00000123983.15	ACSL3	39	0.14860166900952	0.11812478292699	1.25800585895144	0.219570751025861	26	0.949201026145471
MAGE_TF_0056	7p22.1::maximum_haplotype_copy_number::copy_resolved	7p22.1	maximum_haplotype_copy_number	ENSG00000152049.6	KCNE4	39	-0.158551677691597	0.131623084812551	-1.20458867771862	0.239213183029562	26	0.952836167738747
MAGE_TF_0056	7p22.1::maximum_haplotype_copy_number::copy_resolved	7p22.1	maximum_haplotype_copy_number	ENSG00000171951.5	SCG2	39	-0.0267264119901158	0.199039510427129	-0.13427691784793	0.894217641638475	26	0.996922022266009
MAGE_TF_0056	7p22.1::maximum_haplotype_copy_number::copy_resolved	7p22.1	maximum_haplotype_copy_number	ENSG00000152056.17	AP1S3	39	-0.0416072482639078	0.154289291015878	-0.269670357482075	0.789542646023567	26	0.993432655106289
MAGE_TF_0056	7p22.1::maximum_haplotype_copy_number::copy_resolved	7p22.1	maximum_haplotype_copy_number	ENSG00000286239.1	RP11-660K21.1	39	0.147908759249058	0.159037027233187	0.930027188147752	0.360912238962291	26	0.966929414050935
MAGE_TF_0056	7p22.1::maximum_haplotype_copy_number::copy_resolved	7p22.1	maximum_haplotype_copy_number	ENSG00000085449.15	WDFY1	39	0.0484494162345705	0.133382428706658	0.363236872385367	0.719364602261686	26	0.990540364858866
MAGE_TF_0056	7p22.1::maximum_haplotype_copy_number::copy_resolved	7p22.1	maximum_haplotype_copy_number	ENSG00000135900.4	MRPL44	39	0.0838460735070336	0.12008374870219	0.698229980436183	0.491231654245102	26	0.977942485607041
MAGE_TF_0056	7p22.1::maximum_haplotype_copy_number::copy_resolved	7p22.1	maximum_haplotype_copy_number	ENSG00000135919.14	SERPINE2	39	0.0004639025377173	0.179924404400594	0.0025783191516618	0.997962482462096	26	0.999872885592684
MAGE_TF_0056	7p22.1::maximum_haplotype_copy_number::copy_resolved	7p22.1	maximum_haplotype_copy_number	ENSG00000228681.1	AC008072.1	39	-0.136193733423051	0.143646225697792	-0.948119122249547	0.351798644803608	26	0.966076510209947
MAGE_TF_0056	7p22.1::maximum_haplotype_copy_number::copy_resolved	7p22.1	maximum_haplotype_copy_number	ENSG00000124019.10	FAM124B	39	-0.063887052934758	0.180365352657084	-0.354209120507873	0.726038773564659	26	0.990827490190283
MAGE_TF_0056	7p22.1::maximum_haplotype_copy_number::copy_resolved	7p22.1	maximum_haplotype_copy_number	ENSG00000228446.2	ANKRD49P1	39	-0.120995872301161	0.148314664261005	-0.815805186250709	0.422022862927395	26	0.972400311333315
MAGE_TF_0056	7p22.1::maximum_haplotype_copy_number::copy_resolved	7p22.1	maximum_haplotype_copy_number	ENSG00000036257.13	CUL3	39	-0.0210240658615472	0.139622371589703	-0.150578060107222	0.88147070744464	26	0.996595668467384
MAGE_TF_0056	7p22.1::maximum_haplotype_copy_number::copy_resolved	7p22.1	maximum_haplotype_copy_number	ENSG00000135905.20	DOCK10	39	-0.0763651718914765	0.127008444734194	-0.601260585871242	0.55287305132133	26	0.981686269824637
MAGE_TF_0056	7p22.1::maximum_haplotype_copy_number::copy_resolved	7p22.1	maximum_haplotype_copy_number	ENSG00000144460.12	NYAP2	39	0.121612862193599	0.139762785850895	0.870137651115089	0.392188066611148	26	0.969626349422975
MAGE_TF_0056	7p22.1::maximum_haplotype_copy_number::copy_resolved	7p22.1	maximum_haplotype_copy_number	ENSG00000169047.6	IRS1	39	0.0225879358368353	0.187002549689003	0.120789453803707	0.904786439592691	26	0.997151461634206
MAGE_TF_0056	7p22.1::maximum_haplotype_copy_number::copy_resolved	7p22.1	maximum_haplotype_copy_number	ENSG00000144468.17	RHBDD1	39	0.0856921745027423	0.113204650859664	0.756966907737495	0.455875121718142	26	0.97504162107345
MAGE_TF_0056	7p22.1::maximum_haplotype_copy_number::copy_resolved	7p22.1	maximum_haplotype_copy_number	ENSG00000081052.14	COL4A4	39	-0.0183446754147357	0.164752107431907	-0.111347136620499	0.912196214475853	26	0.997404284174239
MAGE_TF_0056	7p22.1::maximum_haplotype_copy_number::copy_resolved	7p22.1	maximum_haplotype_copy_number	ENSG00000169031.21	COL4A3	39	-0.0607499318880929	0.148529043583283	-0.409010456288498	0.685881671767288	26	0.989000885840572
MAGE_TF_0056	7p22.1::maximum_haplotype_copy_number::copy_resolved	7p22.1	maximum_haplotype_copy_number	ENSG00000168958.20	MFF	39	0.142308444255254	0.176963616646215	0.804167811170792	0.428592029729172	26	0.972985323807623
MAGE_TF_0056	7p22.1::maximum_haplotype_copy_number::copy_resolved	7p22.1	maximum_haplotype_copy_number	ENSG00000236432.8	MFF-DT	39	0.0106081771713061	0.168101751385386	0.0631056909513457	0.950164999591393	26	0.998531295903494
MAGE_TF_0056	7p22.1::maximum_haplotype_copy_number::copy_resolved	7p22.1	maximum_haplotype_copy_number	ENSG00000173744.18	AGFG1	39	-0.0563214642491335	0.129479336670714	-0.434984188962659	0.667163256618897	26	0.987948617905563
MAGE_TF_0056	7p22.1::maximum_haplotype_copy_number::copy_resolved	7p22.1	maximum_haplotype_copy_number	ENSG00000135917.16	SLC19A3	39	0.0226320918400207	0.17269002907429	0.131056158605918	0.896739703403729	26	0.996990514887627
MAGE_TF_0056	7p22.1::maximum_haplotype_copy_number::copy_resolved	7p22.1	maximum_haplotype_copy_number	ENSG00000229172.1	AC073065.3	39	0.234805841724466	0.146107121060837	1.60708006577377	0.120114833013839	26	0.931899444375665
MAGE_TF_0056	7p22.1::maximum_haplotype_copy_number::copy_resolved	7p22.1	maximum_haplotype_copy_number	ENSG00000115009.13	CCL20	39	0.0846640189874056	0.184396816110519	0.459140351624412	0.649949022715435	26	0.987199064662077
MAGE_TF_0056	7p22.1::maximum_haplotype_copy_number::copy_resolved	7p22.1	maximum_haplotype_copy_number	ENSG00000203387.2	SNF8P1	39	0.173144720680935	0.168653025702173	1.02663275657262	0.314050511671183	26	0.962507554678181
MAGE_TF_0056	7p22.1::maximum_haplotype_copy_number::copy_resolved	7p22.1	maximum_haplotype_copy_number	ENSG00000153832.12	FBXO36	39	0.222021556773299	0.165925464342333	1.33808006898344	0.192456269146459	26	0.944962962604462
MAGE_TF_0056	7p22.1::maximum_haplotype_copy_number::copy_resolved	7p22.1	maximum_haplotype_copy_number	ENSG00000153827.14	TRIP12	39	-0.0010102018267167	0.122453175837012	-0.0082496988731543	0.993480742105878	26	0.999678230433679
MAGE_TF_0056	7p22.1::maximum_haplotype_copy_number::copy_resolved	7p22.1	maximum_haplotype_copy_number	ENSG00000163053.11	SLC16A14	39	0.211918378309109	0.166555205221671	1.27236118515217	0.214506655492685	26	0.94855747473799
MAGE_TF_0056	7p22.1::maximum_haplotype_copy_number::copy_resolved	7p22.1	maximum_haplotype_copy_number	ENSG00000225963.8	AC009950.2	39	0.0482913767082428	0.129952766464769	0.371607146365253	0.713196659027818	26	0.990269626304055
MAGE_TF_0056	7p22.1::maximum_haplotype_copy_number::copy_resolved	7p22.1	maximum_haplotype_copy_number	ENSG00000079263.19	SP140	39	0.113822341093525	0.181951942228752	0.625562660663584	0.5370547136852	26	0.980713920112685
MAGE_TF_0056	7p22.1::maximum_haplotype_copy_number::copy_resolved	7p22.1	maximum_haplotype_copy_number	ENSG00000135899.19	SP110	39	0.043920975040702	0.1763856648411	0.249005354716716	0.805313188511962	26	0.99376057513452
MAGE_TF_0056	7p22.1::maximum_haplotype_copy_number::copy_resolved	7p22.1	maximum_haplotype_copy_number	ENSG00000185404.17	SP140L	39	0.0381063782058613	0.196222332729349	0.194200006063641	0.84752865239796	26	0.995204204138736
MAGE_TF_0056	7p22.1::maximum_haplotype_copy_number::copy_resolved	7p22.1	maximum_haplotype_copy_number	ENSG00000067066.17	SP100	39	0.175087650507488	0.174611724430972	1.00272562497201	0.325234707107278	26	0.963861711229563
MAGE_TF_0056	7p22.1::maximum_haplotype_copy_number::copy_resolved	7p22.1	maximum_haplotype_copy_number	ENSG00000243650.3	RN7SL834P	39	0.219786892370718	0.173492214392362	1.26684008928295	0.216443675560473	26	0.948940607620347
MAGE_TF_0056	7p22.1::maximum_haplotype_copy_number::copy_resolved	7p22.1	maximum_haplotype_copy_number	ENSG00000250011.1	HMGB1P3	39	-0.0340531878558302	0.181133863369337	-0.188000118930797	0.852336149125839	26	0.995514925193899
MAGE_TF_0056	7p22.1::maximum_haplotype_copy_number::copy_resolved	7p22.1	maximum_haplotype_copy_number	ENSG00000135932.11	CAB39	39	0.0949651267721265	0.224981080462702	0.422102723379311	0.676420054416829	26	0.988574670887997
MAGE_TF_0056	7p22.1::maximum_haplotype_copy_number::copy_resolved	7p22.1	maximum_haplotype_copy_number	ENSG00000135916.16	ITM2C	39	0.261926925833071	0.143566133742012	1.82443393163846	0.0795996517762866	26	0.922225981382907
MAGE_TF_0056	7p22.1::maximum_haplotype_copy_number::copy_resolved	7p22.1	maximum_haplotype_copy_number	ENSG00000235013.1	COX20P2	39	-0.0134681664043275	0.15449909586623	-0.0871731082231613	0.931201833843216	26	0.997894577908626
MAGE_TF_0056	7p22.1::maximum_haplotype_copy_number::copy_resolved	7p22.1	maximum_haplotype_copy_number	ENSG00000135898.10	GPR55	39	0.174290497487467	0.178504281433441	0.97639393345562	0.337867116098895	26	0.964985321592768
MAGE_TF_0056	7p22.1::maximum_haplotype_copy_number::copy_resolved	7p22.1	maximum_haplotype_copy_number	ENSG00000238062.6	SPATA3-AS1	39	-0.0170738364627687	0.168672678563548	-0.101224671406022	0.9201486971738	26	0.997564767685253
MAGE_TF_0056	7p22.1::maximum_haplotype_copy_number::copy_resolved	7p22.1	maximum_haplotype_copy_number	ENSG00000204128.6	C2orf72	39	0.0346053844498208	0.200203295518162	0.172851222854528	0.864106945361582	26	0.99606341324644
MAGE_TF_0056	7p22.1::maximum_haplotype_copy_number::copy_resolved	7p22.1	maximum_haplotype_copy_number	ENSG00000173692.14	PSMD1	39	0.0215803660326309	0.085075837332734	0.253660342456925	0.80175313725794	26	0.993688001536926
MAGE_TF_0056	7p22.1::maximum_haplotype_copy_number::copy_resolved	7p22.1	maximum_haplotype_copy_number	ENSG00000135914.6	HTR2B	39	0.0430032678553045	0.113186659879256	0.379932298569275	0.707081590842036	26	0.989956899863992
MAGE_TF_0056	7p22.1::maximum_haplotype_copy_number::copy_resolved	7p22.1	maximum_haplotype_copy_number	ENSG00000135931.19	ARMC9	39	-0.0166274542513968	0.0978561816902971	-0.169917259841802	0.866390439564121	26	0.996166150202018
MAGE_TF_0056	7p22.1::maximum_haplotype_copy_number::copy_resolved	7p22.1	maximum_haplotype_copy_number	ENSG00000224376.1	AC017104.6	39	-0.0909282266241907	0.173700532665879	-0.523476959043616	0.605075925905915	26	0.98461454566093
MAGE_TF_0056	7p22.1::maximum_haplotype_copy_number::copy_resolved	7p22.1	maximum_haplotype_copy_number	ENSG00000156966.7	B3GNT7	39	-0.0462746192506171	0.152042418045586	-0.304353349844403	0.763281421637578	26	0.992203315341371
MAGE_TF_0056	7p22.1::maximum_haplotype_copy_number::copy_resolved	7p22.1	maximum_haplotype_copy_number	ENSG00000233538.1	AC017104.2	39	0.0335948611735537	0.167591184523558	0.200457209423395	0.842682794178704	26	0.995122656323935
MAGE_TF_0056	7p22.1::maximum_haplotype_copy_number::copy_resolved	7p22.1	maximum_haplotype_copy_number	ENSG00000115053.17	NCL	39	0.142096841859228	0.145400481493882	0.977279032361443	0.337437146167869	26	0.964969182137814
MAGE_TF_0056	7p22.1::maximum_haplotype_copy_number::copy_resolved	7p22.1	maximum_haplotype_copy_number	ENSG00000283312.1	RP11-562I5.1	39	-0.225625771070406	0.144300290239897	-1.56358501216668	0.130006259453609	26	0.934623068468004
MAGE_TF_0056	7p22.1::maximum_haplotype_copy_number::copy_resolved	7p22.1	maximum_haplotype_copy_number	ENSG00000181798.3	LINC00471	39	0.0259391409343454	0.154143844541346	0.168278798362186	0.867666164246255	26	0.996215833929659
MAGE_TF_0056	7p22.1::maximum_haplotype_copy_number::copy_resolved	7p22.1	maximum_haplotype_copy_number	ENSG00000187514.17	PTMA	39	0.0381425923478565	0.115436090485575	0.330421726752976	0.743729198118513	26	0.991577582692462
MAGE_TF_0056	7p22.1::maximum_haplotype_copy_number::copy_resolved	7p22.1	maximum_haplotype_copy_number	ENSG00000144524.18	COPS7B	39	0.0528485403363832	0.139048063778836	0.380073903225593	0.706977749519385	26	0.989938378522114
MAGE_TF_0056	7p22.1::maximum_haplotype_copy_number::copy_resolved	7p22.1	maximum_haplotype_copy_number	ENSG00000156973.14	PDE6D	39	0.0135489231669578	0.0948313554027049	0.142873874462954	0.887491285377417	26	0.996714409329904
MAGE_TF_0056	7p22.1::maximum_haplotype_copy_number::copy_resolved	7p22.1	maximum_haplotype_copy_number	ENSG00000237641.1	RPL28P2	39	0.250774904335566	0.214371221067963	1.16981609325284	0.252687250178891	26	0.954733743541459
MAGE_TF_0056	7p22.1::maximum_haplotype_copy_number::copy_resolved	7p22.1	maximum_haplotype_copy_number	ENSG00000261096.1	RP11-690I21.2	39	0.0156026879752645	0.148784698079166	0.104867558133986	0.917285728285568	26	0.997487901841445
MAGE_TF_0056	7p22.1::maximum_haplotype_copy_number::copy_resolved	7p22.1	maximum_haplotype_copy_number	ENSG00000163273.4	NPPC	39	-0.123858861967621	0.159400765868598	-0.777028023000365	0.444154830989973	26	0.974092527050726
MAGE_TF_0056	7p22.1::maximum_haplotype_copy_number::copy_resolved	7p22.1	maximum_haplotype_copy_number	ENSG00000144535.20	DIS3L2	39	0.144019812401656	0.129403488530389	1.11295154433055	0.275913621592373	26	0.957345982244855
MAGE_TF_0056	7p22.1::maximum_haplotype_copy_number::copy_resolved	7p22.1	maximum_haplotype_copy_number	ENSG00000251485.1	NRBF2P6	39	-0.185768761969024	0.164032281311326	-1.13251343262394	0.267755204863197	26	0.956224954809316
MAGE_TF_0056	7p22.1::maximum_haplotype_copy_number::copy_resolved	7p22.1	maximum_haplotype_copy_number	ENSG00000221944.9	TIGD1	39	-0.0707409039921595	0.10607559770781	-0.666891401234606	0.510717004395872	26	0.979227903162482
MAGE_TF_0056	7p22.1::maximum_haplotype_copy_number::copy_resolved	7p22.1	maximum_haplotype_copy_number	ENSG00000135930.14	EIF4E2	39	0.0976893944038769	0.0972972893772262	1.00402996865751	0.324617519278766	26	0.963730582267111
MAGE_TF_0056	7p22.1::maximum_haplotype_copy_number::copy_resolved	7p22.1	maximum_haplotype_copy_number	ENSG00000204120.16	GIGYF2	39	0.0599272548031419	0.157549415219452	0.380371166212636	0.706759779830839	26	0.989904974783818
MAGE_TF_0056	7p22.1::maximum_haplotype_copy_number::copy_resolved	7p22.1	maximum_haplotype_copy_number	ENSG00000115474.7	KCNJ13	39	0.152793186403436	0.146385104963107	1.04377550189921	0.306197463705146	26	0.961479823074341
MAGE_TF_0056	7p22.1::maximum_haplotype_copy_number::copy_resolved	7p22.1	maximum_haplotype_copy_number	ENSG00000182600.9	SNORC	39	-0.0758696250806414	0.152028040156486	-0.499050208123102	0.621940446854853	26	0.985708531790351
MAGE_TF_0056	7p22.1::maximum_haplotype_copy_number::copy_resolved	7p22.1	maximum_haplotype_copy_number	ENSG00000168918.14	INPP5D	39	0.081046761463044	0.134510345931449	0.602531804537536	0.552039646970882	26	0.981642929460857
MAGE_TF_0056	7p22.1::maximum_haplotype_copy_number::copy_resolved	7p22.1	maximum_haplotype_copy_number	ENSG00000263941.2	RN7SL32P	39	-0.200167557574139	0.172827839129076	-1.15819047777739	0.257314759784988	26	0.954949968897863
MAGE_TF_0056	7p22.1::maximum_haplotype_copy_number::copy_resolved	7p22.1	maximum_haplotype_copy_number	ENSG00000085978.22	ATG16L1	39	0.0620398355818199	0.14437667910628	0.429708149306792	0.670948315233049	26	0.988242184106011
MAGE_TF_0056	7p22.1::maximum_haplotype_copy_number::copy_resolved	7p22.1	maximum_haplotype_copy_number	ENSG00000130561.17	SAG	39	0.070659892763355	0.186150332146105	0.379585101722492	0.707336221146072	26	0.989976946323743
MAGE_TF_0056	7p22.1::maximum_haplotype_copy_number::copy_resolved	7p22.1	maximum_haplotype_copy_number	ENSG00000259793.1	RP11-400N9.1	39	-0.176412821707248	0.175095857299899	-1.00752139101209	0.322969425502428	26	0.963346157168648
MAGE_TF_0056	7p22.1::maximum_haplotype_copy_number::copy_resolved	7p22.1	maximum_haplotype_copy_number	ENSG00000077044.11	DGKD	39	0.0492647588052452	0.187951577731003	0.262114100876307	0.795299033817052	26	0.993555752971159
MAGE_TF_0056	7p22.1::maximum_haplotype_copy_number::copy_resolved	7p22.1	maximum_haplotype_copy_number	ENSG00000271639.1	PPFIA1P1	39	-0.120368840943216	0.146900351736385	-0.819391100977217	0.420011309204089	26	0.972255201222663
MAGE_TF_0056	7p22.1::maximum_haplotype_copy_number::copy_resolved	7p22.1	maximum_haplotype_copy_number	ENSG00000085982.14	USP40	39	-0.245495342796003	0.141858175454392	-1.73056887281714	0.0953827458223013	26	0.925921138917135
MAGE_TF_0056	7p22.1::maximum_haplotype_copy_number::copy_resolved	7p22.1	maximum_haplotype_copy_number	ENSG00000167165.19	UGT1A6	39	0.066867533962245	0.128604871776198	0.519945574679394	0.607500592994214	26	0.984815971603707
MAGE_TF_0056	7p22.1::maximum_haplotype_copy_number::copy_resolved	7p22.1	maximum_haplotype_copy_number	ENSG00000123485.12	HJURP	39	0.284148343481345	0.178517478703207	1.5917116102326	0.123536227407794	26	0.933088018432593
MAGE_TF_0056	7p22.1::maximum_haplotype_copy_number::copy_resolved	7p22.1	maximum_haplotype_copy_number	ENSG00000224287.2	MSL3P1	39	-0.258363020898392	0.166012119677439	-1.55629011544694	0.131729064278616	26	0.934812985916023
MAGE_TF_0056	7p22.1::maximum_haplotype_copy_number::copy_resolved	7p22.1	maximum_haplotype_copy_number	ENSG00000288040.1	RP11-251I17.1	39	-0.0329774660593443	0.157152592344117	-0.20984360211592	0.835425420436568	26	0.99493243825417
MAGE_TF_0056	7p22.1::maximum_haplotype_copy_number::copy_resolved	7p22.1	maximum_haplotype_copy_number	ENSG00000188042.8	ARL4C	39	0.10978685236564	0.167224024310197	0.656525596836418	0.517255122169241	26	0.979527202493858
MAGE_TF_0056	7p22.1::maximum_haplotype_copy_number::copy_resolved	7p22.1	maximum_haplotype_copy_number	ENSG00000130147.16	SH3BP4	39	-0.160571638019421	0.150110355786372	-1.06969060980668	0.294589213632682	26	0.959971456844731
MAGE_TF_0056	7p22.1::maximum_haplotype_copy_number::copy_resolved	7p22.1	maximum_haplotype_copy_number	ENSG00000157985.19	AGAP1	39	-0.295003179020181	0.214526793303683	-1.37513442716023	0.180824348117861	26	0.943592388397997
MAGE_TF_0056	7p22.1::maximum_haplotype_copy_number::copy_resolved	7p22.1	maximum_haplotype_copy_number	ENSG00000144476.6	ACKR3	39	-0.178852218165077	0.138405211559537	-1.29223615317506	0.207643189905306	26	0.946827558074217
MAGE_TF_0056	7p22.1::maximum_haplotype_copy_number::copy_resolved	7p22.1	maximum_haplotype_copy_number	ENSG00000232328.3	AC011286.1	39	0.229802433883123	0.219345496755783	1.04767336135003	0.304431246852211	26	0.961366104273422
MAGE_TF_0056	7p22.1::maximum_haplotype_copy_number::copy_resolved	7p22.1	maximum_haplotype_copy_number	ENSG00000227252.2	AC105760.2	39	0.213711276299227	0.182539982530059	1.17076419827111	0.252312585938349	26	0.954733743541459
MAGE_TF_0056	7p22.1::maximum_haplotype_copy_number::copy_resolved	7p22.1	maximum_haplotype_copy_number	ENSG00000198612.11	COPS8	39	0.0519070378150237	0.0951945262256923	0.545273345779985	0.590213082892568	26	0.983585598708169
MAGE_TF_0056	7p22.1::maximum_haplotype_copy_number::copy_resolved	7p22.1	maximum_haplotype_copy_number	ENSG00000163359.17	COL6A3	39	-0.0359605356072143	0.175699166642017	-0.204671065290156	0.839422933016532	26	0.99507150877332
MAGE_TF_0056	7p22.1::maximum_haplotype_copy_number::copy_resolved	7p22.1	maximum_haplotype_copy_number	ENSG00000115648.14	MLPH	39	-0.228017764586352	0.182608254848622	-1.24867172502893	0.222911944204101	26	0.949836088470546
MAGE_TF_0056	7p22.1::maximum_haplotype_copy_number::copy_resolved	7p22.1	maximum_haplotype_copy_number	ENSG00000124839.13	RAB17	39	0.0370106173380703	0.194040220071813	0.190736834478816	0.850213326118281	26	0.995405120934759
MAGE_TF_0056	7p22.1::maximum_haplotype_copy_number::copy_resolved	7p22.1	maximum_haplotype_copy_number	ENSG00000124831.19	LRRFIP1	39	0.039569445799928	0.128024454825392	0.309077245077087	0.759726011638642	26	0.991966134818323
MAGE_TF_0056	7p22.1::maximum_haplotype_copy_number::copy_resolved	7p22.1	maximum_haplotype_copy_number	ENSG00000286864.1	RP11-497D24.1	39	0.344216646770041	0.120968725002851	2.84550115545921	0.0085348086080552	26	0.878374679303193
MAGE_TF_0056	7p22.1::maximum_haplotype_copy_number::copy_resolved	7p22.1	maximum_haplotype_copy_number	ENSG00000177483.12	RBM44	39	-0.312667760074591	0.131669354491653	-2.37464337302887	0.0252303521746415	26	0.891597727754427
MAGE_TF_0056	7p22.1::maximum_haplotype_copy_number::copy_resolved	7p22.1	maximum_haplotype_copy_number	ENSG00000132329.11	RAMP1	39	-0.271408107123399	0.200088715156216	-1.35643885219364	0.186622296194118	26	0.944461319524544
MAGE_TF_0056	7p22.1::maximum_haplotype_copy_number::copy_resolved	7p22.1	maximum_haplotype_copy_number	ENSG00000184182.19	UBE2F	39	-0.166368808084964	0.112729069018781	-1.47582881268404	0.151998933677173	26	0.938711039909722
MAGE_TF_0056	7p22.1::maximum_haplotype_copy_number::copy_resolved	7p22.1	maximum_haplotype_copy_number	ENSG00000258984.5	UBE2F-SCLY	39	0.0195194777769582	0.181370945744754	0.107621855842491	0.91512185884348	26	0.997456524286098
MAGE_TF_0056	7p22.1::maximum_haplotype_copy_number::copy_resolved	7p22.1	maximum_haplotype_copy_number	ENSG00000132330.18	SCLY	39	-0.216663818206903	0.177351898664042	-1.22166055079754	0.232797530799313	26	0.951935189620368
MAGE_TF_0056	7p22.1::maximum_haplotype_copy_number::copy_resolved	7p22.1	maximum_haplotype_copy_number	ENSG00000144488.15	ESPNL	39	0.104780998955509	0.171580671211918	0.610680668256013	0.546712851085967	26	0.981324905487871
MAGE_TF_0056	7p22.1::maximum_haplotype_copy_number::copy_resolved	7p22.1	maximum_haplotype_copy_number	ENSG00000132323.9	ILKAP	39	0.0722185989932239	0.113466198809433	0.636476763573578	0.530029782595438	26	0.980195913999143
MAGE_TF_0056	7p22.1::maximum_haplotype_copy_number::copy_resolved	7p22.1	maximum_haplotype_copy_number	ENSG00000186235.11	LINC02610	39	-0.0146736863059289	0.19611284086643	-0.0748226696482506	0.940928532934043	26	0.998119445381524
MAGE_TF_0056	7p22.1::maximum_haplotype_copy_number::copy_resolved	7p22.1	maximum_haplotype_copy_number	ENSG00000144485.11	HES6	39	-0.171573437566362	0.167301433700089	-1.02553477141105	0.314558234251632	26	0.962507554678181
MAGE_TF_0056	7p22.1::maximum_haplotype_copy_number::copy_resolved	7p22.1	maximum_haplotype_copy_number	ENSG00000132326.12	PER2	39	0.0167601688785095	0.142505386243551	0.117610774724439	0.907279934649856	26	0.99725709585218
MAGE_TF_0056	7p22.1::maximum_haplotype_copy_number::copy_resolved	7p22.1	maximum_haplotype_copy_number	ENSG00000204104.12	TRAF3IP1	39	0.0589146146940389	0.164198900975742	0.358800298564377	0.72264174764963	26	0.990721359241687
MAGE_TF_0056	7p22.1::maximum_haplotype_copy_number::copy_resolved	7p22.1	maximum_haplotype_copy_number	ENSG00000065802.12	ASB1	39	0.119781575923401	0.150170858531817	0.79763528752832	0.432307010090021	26	0.973440573997211
MAGE_TF_0056	7p22.1::maximum_haplotype_copy_number::copy_resolved	7p22.1	maximum_haplotype_copy_number	ENSG00000225493.1	LINC01107	39	-0.148345036878989	0.21181181399167	-0.700362430609387	0.489921278740304	26	0.97781188429289
MAGE_TF_0056	7p22.1::maximum_haplotype_copy_number::copy_resolved	7p22.1	maximum_haplotype_copy_number	ENSG00000222020.3	HDAC4-AS1	39	0.009222687081804	0.153376766916791	0.060130926392571	0.952511180507741	26	0.998608785916662
MAGE_TF_0056	7p22.1::maximum_haplotype_copy_number::copy_resolved	7p22.1	maximum_haplotype_copy_number	ENSG00000068024.17	HDAC4	39	-0.0522692309706914	0.166825210950176	-0.313317337787164	0.756539301017058	26	0.99188374659225
MAGE_TF_0056	7p22.1::maximum_haplotype_copy_number::copy_resolved	7p22.1	maximum_haplotype_copy_number	ENSG00000130414.13	NDUFA10	39	0.0093201727208653	0.136352885193015	0.0683533223933774	0.946027348809254	26	0.99835602272183
MAGE_TF_0056	7p22.1::maximum_haplotype_copy_number::copy_resolved	7p22.1	maximum_haplotype_copy_number	ENSG00000172428.11	COPS9	39	-0.18196441847808	0.0745622374420345	-2.44043667036603	0.0217924179004477	26	0.889708954991643
MAGE_TF_0056	7p22.1::maximum_haplotype_copy_number::copy_resolved	7p22.1	maximum_haplotype_copy_number	ENSG00000063660.9	GPC1	39	-0.0559296386282741	0.161128612770364	-0.347111774045888	0.731301341929924	26	0.991182342307752
MAGE_TF_0056	7p22.1::maximum_haplotype_copy_number::copy_resolved	7p22.1	maximum_haplotype_copy_number	ENSG00000188542.10	DUSP28	39	-0.135923650630276	0.165137222970644	-0.823095170096439	0.417939748633179	26	0.972255201222663
MAGE_TF_0056	7p22.1::maximum_haplotype_copy_number::copy_resolved	7p22.1	maximum_haplotype_copy_number	ENSG00000142327.13	RNPEPL1	39	-0.082758413466063	0.149484567680348	-0.553625131679347	0.58456554764952	26	0.983276633393437
MAGE_TF_0056	7p22.1::maximum_haplotype_copy_number::copy_resolved	7p22.1	maximum_haplotype_copy_number	ENSG00000144504.15	ANKMY1	39	-0.153979210699975	0.104188658802389	-1.47788840426502	0.151450338465455	26	0.938689921240782
MAGE_TF_0056	7p22.1::maximum_haplotype_copy_number::copy_resolved	7p22.1	maximum_haplotype_copy_number	ENSG00000260942.1	CAPN10-DT	39	-0.0497689560965152	0.184455560426623	-0.269815428612755	0.789432247947851	26	0.993432655106289
MAGE_TF_0056	7p22.1::maximum_haplotype_copy_number::copy_resolved	7p22.1	maximum_haplotype_copy_number	ENSG00000142330.20	CAPN10	39	-0.0370306788201932	0.121396201480255	-0.305039847776589	0.762764402809745	26	0.992192548513155
MAGE_TF_0056	7p22.1::maximum_haplotype_copy_number::copy_resolved	7p22.1	maximum_haplotype_copy_number	ENSG00000178623.12	GPR35	39	-0.0309405659652671	0.127574483503418	-0.242529423718483	0.810272963231639	26	0.993944738276298
MAGE_TF_0056	7p22.1::maximum_haplotype_copy_number::copy_resolved	7p22.1	maximum_haplotype_copy_number	ENSG00000130294.18	KIF1A	39	0.0777107272495	0.169753407204592	0.457785964530543	0.650909088997753	26	0.987241726115038
MAGE_TF_0056	7p22.1::maximum_haplotype_copy_number::copy_resolved	7p22.1	maximum_haplotype_copy_number	ENSG00000162804.14	SNED1	39	0.217376042607537	0.110191588499605	1.97270994608011	0.0592503775481092	26	0.912866817497514
MAGE_TF_0056	7p22.1::maximum_haplotype_copy_number::copy_resolved	7p22.1	maximum_haplotype_copy_number	ENSG00000122085.17	MTERF4	39	-0.0183707210021675	0.153936156745685	-0.119339870440688	0.905923434584686	26	0.997204267716413
MAGE_TF_0056	7p22.1::maximum_haplotype_copy_number::copy_resolved	7p22.1	maximum_haplotype_copy_number	ENSG00000115685.15	PPP1R7	39	0.141223045122237	0.114124350435287	1.2374488405287	0.226980042684429	26	0.950821699539253
MAGE_TF_0056	7p22.1::maximum_haplotype_copy_number::copy_resolved	7p22.1	maximum_haplotype_copy_number	ENSG00000115687.14	PASK	39	-0.11318125674377	0.135419401855741	-0.835783168384834	0.410892199839132	26	0.971784468474088
MAGE_TF_0056	7p22.1::maximum_haplotype_copy_number::copy_resolved	7p22.1	maximum_haplotype_copy_number	ENSG00000146205.14	ANO7	39	0.158651795460402	0.170428853146931	0.930897512545158	0.360470263427499	26	0.966929414050935
MAGE_TF_0056	7p22.1::maximum_haplotype_copy_number::copy_resolved	7p22.1	maximum_haplotype_copy_number	ENSG00000168385.18	SEPTIN2	39	-0.275100283024452	0.157507503368715	-1.74658525556373	0.0925150827157868	26	0.9255078642857
MAGE_TF_0056	7p22.1::maximum_haplotype_copy_number::copy_resolved	7p22.1	maximum_haplotype_copy_number	ENSG00000115677.18	HDLBP	39	0.164207178152505	0.12570476368386	1.30629240563608	0.202891778603652	26	0.946429256698691
MAGE_TF_0056	7p22.1::maximum_haplotype_copy_number::copy_resolved	7p22.1	maximum_haplotype_copy_number	ENSG00000286588.1	RP11-475G3.1	39	0.0189040155209501	0.136562050974029	0.138428028768733	0.890968727586245	26	0.996824872426163
MAGE_TF_0056	7p22.1::maximum_haplotype_copy_number::copy_resolved	7p22.1	maximum_haplotype_copy_number	ENSG00000223374.1	AC005104.3	39	0.0540150913655236	0.129640418106547	0.416653171552798	0.680351920965584	26	0.988730601142214
MAGE_TF_0056	7p22.1::maximum_haplotype_copy_number::copy_resolved	7p22.1	maximum_haplotype_copy_number	ENSG00000006607.14	FARP2	39	0.347098775917576	0.177744136493339	1.95280014725315	0.0616868903000954	26	0.913619442137188
MAGE_TF_0056	7p22.1::maximum_haplotype_copy_number::copy_resolved	7p22.1	maximum_haplotype_copy_number	ENSG00000115694.15	STK25	39	-0.0416304327971551	0.103748988109524	-0.401261097151206	0.691506821694276	26	0.989219000255436
MAGE_TF_0056	7p22.1::maximum_haplotype_copy_number::copy_resolved	7p22.1	maximum_haplotype_copy_number	ENSG00000176720.6	BOK	39	-0.354090194134839	0.182267798588403	-1.942691999778	0.0629571678061315	26	0.914281311012326
MAGE_TF_0056	7p22.1::maximum_haplotype_copy_number::copy_resolved	7p22.1	maximum_haplotype_copy_number	ENSG00000176946.12	THAP4	39	0.122979960880374	0.136609598942371	0.900229279878445	0.37626125896858	26	0.968126826229372
MAGE_TF_0056	7p22.1::maximum_haplotype_copy_number::copy_resolved	7p22.1	maximum_haplotype_copy_number	ENSG00000168397.17	ATG4B	39	-0.101662829939155	0.0822287047708787	-1.2363423481183	0.227384142816873	26	0.950950942920565
MAGE_TF_0056	7p22.1::maximum_haplotype_copy_number::copy_resolved	7p22.1	maximum_haplotype_copy_number	ENSG00000168393.13	DTYMK	39	0.109198796853251	0.0827672898889113	1.31934725662536	0.198554355426546	26	0.945614737580815
MAGE_TF_0056	7p22.1::maximum_haplotype_copy_number::copy_resolved	7p22.1	maximum_haplotype_copy_number	ENSG00000168395.16	ING5	39	-0.0282752040775935	0.0902161793816981	-0.313416110850396	0.756465118476952	26	0.99188374659225
MAGE_TF_0056	7p22.1::maximum_haplotype_copy_number::copy_resolved	7p22.1	maximum_haplotype_copy_number	ENSG00000235351.1	AC114730.11	39	-0.0987754457561631	0.163287487490122	-0.604917420645218	0.550477414063847	26	0.981586797724398
MAGE_TF_0056	7p22.1::maximum_haplotype_copy_number::copy_resolved	7p22.1	maximum_haplotype_copy_number	ENSG00000180902.18	D2HGDH	39	-0.130843726768171	0.101059726735831	-1.29471680751913	0.206798504121236	26	0.946824542038301
MAGE_TF_0056	7p22.1::maximum_haplotype_copy_number::copy_resolved	7p22.1	maximum_haplotype_copy_number	ENSG00000154252.12	GAL3ST2	39	0.115078436758077	0.163825457976367	0.702445384127522	0.488643242851236	26	0.977711579555837
MAGE_TF_0056	7p22.1::maximum_haplotype_copy_number::copy_resolved	7p22.1	maximum_haplotype_copy_number	ENSG00000204099.12	NEU4	39	0.149902609271905	0.140878057357403	1.06405931543766	0.29708475581823	26	0.960403538242981
MAGE_TF_0056	7p22.1::maximum_haplotype_copy_number::copy_resolved	7p22.1	maximum_haplotype_copy_number	ENSG00000224272.2	AC114730.3	39	0.0371236670976961	0.166554417545027	0.222892119253817	0.825361294640889	26	0.994458357090648
MAGE_TF_0056	7p22.1::maximum_haplotype_copy_number::copy_resolved	7p22.1	maximum_haplotype_copy_number	ENSG00000235151.1	AC114730.2	39	-0.148740782739219	0.179644343262364	-0.827973650815094	0.415221118995483	26	0.972062812045189
MAGE_TF_0056	7p22.1::maximum_haplotype_copy_number::copy_resolved	7p22.1	maximum_haplotype_copy_number	ENSG00000188389.11	PDCD1	39	0.15261936510644	0.15443088566697	0.988269700373046	0.332129035161017	26	0.964471535349078
MAGE_TF_0056	7p22.1::maximum_haplotype_copy_number::copy_resolved	7p22.1	maximum_haplotype_copy_number	ENSG00000188011.5	RTP5	39	0.269693029667209	0.157237540802395	1.71519491014007	0.0982058959768158	26	0.926216527495418
MAGE_TF_0056	7p22.1::maximum_haplotype_copy_number::copy_resolved	7p22.1	maximum_haplotype_copy_number	ENSG00000233806.7	LINC01237	39	-0.108556085557872	0.174688409977582	-0.621426948541134	0.539729581863432	26	0.980974214045627
MAGE_TF_0056	7p22.1::maximum_haplotype_copy_number::copy_resolved	7p22.1	maximum_haplotype_copy_number	ENSG00000237940.3	LINC01238	39	0.0391600400920176	0.145476820904509	0.269184051785969	0.789912753736302	26	0.993445704981891
MAGE_TF_0056	7p22.1::maximum_haplotype_copy_number::copy_resolved	7p22.1	maximum_haplotype_copy_number	ENSG00000280119.1	AC093642.1	39	0.102951363771905	0.148934041373846	0.69125475158149	0.495531770641713	26	0.978207556714646
MAGE_TF_0056	7p22.1::maximum_haplotype_copy_number::copy_resolved	7p22.1	maximum_haplotype_copy_number	ENSG00000220804.9	LINC01881	39	-0.0045287554376936	0.126611978707792	-0.0357687754659106	0.97173993900259	26	0.999024210643651
MAGE_TF_0056	7p22.1::maximum_haplotype_copy_number::copy_resolved	7p22.1	maximum_haplotype_copy_number	ENSG00000134121.10	CHL1	39	-0.174946370227431	0.177855315022295	-0.983644319010092	0.334355937781115	26	0.964711376286867
MAGE_TF_0056	7p22.1::maximum_haplotype_copy_number::copy_resolved	7p22.1	maximum_haplotype_copy_number	ENSG00000224318.6	CHL1-AS2	39	-0.164794609443654	0.210443905328924	-0.783080931643422	0.440654595400361	26	0.973982646677401
MAGE_TF_0056	7p22.1::maximum_haplotype_copy_number::copy_resolved	7p22.1	maximum_haplotype_copy_number	ENSG00000072756.17	TRNT1	39	-0.028774909957872	0.154711146702991	-0.185991187907832	0.853895164223587	26	0.995598427292713
MAGE_TF_0056	7p22.1::maximum_haplotype_copy_number::copy_resolved	7p22.1	maximum_haplotype_copy_number	ENSG00000271870.1	RP11-97C16.1	39	-0.373718406293093	0.135944907497686	-2.74904307319827	0.0107243186027543	26	0.878684906676614
MAGE_TF_0056	7p22.1::maximum_haplotype_copy_number::copy_resolved	7p22.1	maximum_haplotype_copy_number	ENSG00000113851.15	CRBN	39	-0.207952764398404	0.129037018672069	-1.61157446551745	0.119129234537083	26	0.931613137251964
MAGE_TF_0056	7p22.1::maximum_haplotype_copy_number::copy_resolved	7p22.1	maximum_haplotype_copy_number	ENSG00000170364.12	SETMAR	39	-0.0147580110670711	0.121259598469878	-0.121705920630581	0.904067706255039	26	0.997121401045981
MAGE_TF_0056	7p22.1::maximum_haplotype_copy_number::copy_resolved	7p22.1	maximum_haplotype_copy_number	ENSG00000144455.14	SUMF1	39	-0.0428274432035354	0.115446675639372	-0.370971645275594	0.713664261974684	26	0.990279024045263
MAGE_TF_0056	7p22.1::maximum_haplotype_copy_number::copy_resolved	7p22.1	maximum_haplotype_copy_number	ENSG00000150995.21	ITPR1	39	-0.0136368033897096	0.164417568661848	-0.0829400623102264	0.934534460410656	26	0.997976929996903
MAGE_TF_0056	7p22.1::maximum_haplotype_copy_number::copy_resolved	7p22.1	maximum_haplotype_copy_number	ENSG00000235947.1	EGOT	39	-0.0459585217080277	0.186038027394428	-0.24703831980861	0.806818831575382	26	0.993819324801092
MAGE_TF_0056	7p22.1::maximum_haplotype_copy_number::copy_resolved	7p22.1	maximum_haplotype_copy_number	ENSG00000134107.5	BHLHE40	39	0.129396614557535	0.154505309126563	0.837489761931352	0.409950002022653	26	0.971668321937078
MAGE_TF_0056	7p22.1::maximum_haplotype_copy_number::copy_resolved	7p22.1	maximum_haplotype_copy_number	ENSG00000235831.7	BHLHE40-AS1	39	0.0924232605533188	0.164436430061101	0.562060733859134	0.578888477553313	26	0.982964425011189
MAGE_TF_0056	7p22.1::maximum_haplotype_copy_number::copy_resolved	7p22.1	maximum_haplotype_copy_number	ENSG00000134108.14	ARL8B	39	0.0579299840450723	0.122405998071207	0.473260991764249	0.639976390542857	26	0.986788899899464
MAGE_TF_0056	7p22.1::maximum_haplotype_copy_number::copy_resolved	7p22.1	maximum_haplotype_copy_number	ENSG00000233912.1	AC026202.3	39	-0.279129963947142	0.206370152245593	-1.35256945304261	0.187840260864709	26	0.944843377308677
MAGE_TF_0056	7p22.1::maximum_haplotype_copy_number::copy_resolved	7p22.1	maximum_haplotype_copy_number	ENSG00000134109.11	EDEM1	39	0.114925166668603	0.152252109662961	0.754834641851679	0.457131599739815	26	0.975146764558397
MAGE_TF_0056	7p22.1::maximum_haplotype_copy_number::copy_resolved	7p22.1	maximum_haplotype_copy_number	ENSG00000268509.2	RP11-572B2.1	39	0.000591066380765	0.157483978587708	0.0037531842036611	0.997034048795862	26	0.999836860515403
MAGE_TF_0056	7p22.1::maximum_haplotype_copy_number::copy_resolved	7p22.1	maximum_haplotype_copy_number	ENSG00000189229.11	AC069277.2	39	-0.143163286627634	0.175252155923477	-0.816898861376322	0.421408722456467	26	0.972354800582365
MAGE_TF_0056	7p22.1::maximum_haplotype_copy_number::copy_resolved	7p22.1	maximum_haplotype_copy_number	ENSG00000071282.12	LMCD1	39	0.105659699367186	0.156925696554141	0.673310373554613	0.506691338504006	26	0.979034781152144
MAGE_TF_0056	7p22.1::maximum_haplotype_copy_number::copy_resolved	7p22.1	maximum_haplotype_copy_number	ENSG00000215160.3	OR7E122P	39	0.0505067795814893	0.14047695608739	0.35953782732927	0.722096584940645	26	0.990708737777588
MAGE_TF_0056	7p22.1::maximum_haplotype_copy_number::copy_resolved	7p22.1	maximum_haplotype_copy_number	ENSG00000182533.7	CAV3	39	-0.178065291495147	0.164829728903618	-1.08029839446784	0.289928786068413	26	0.95905802111051
MAGE_TF_0056	7p22.1::maximum_haplotype_copy_number::copy_resolved	7p22.1	maximum_haplotype_copy_number	ENSG00000125046.15	SSUH2	39	0.0045485531627592	0.20705857417659	0.0219674707065261	0.982641629047848	26	0.999366690076366
MAGE_TF_0056	7p22.1::maximum_haplotype_copy_number::copy_resolved	7p22.1	maximum_haplotype_copy_number	ENSG00000180914.11	OXTR	39	-0.182499875370509	0.194938945704508	-0.93618991685297	0.357790374871641	26	0.966687146509893
MAGE_TF_0056	7p22.1::maximum_haplotype_copy_number::copy_resolved	7p22.1	maximum_haplotype_copy_number	ENSG00000070950.10	RAD18	39	0.17001892367587	0.158674415768242	1.07149550765763	0.293792517870038	26	0.959897712682736
MAGE_TF_0056	7p22.1::maximum_haplotype_copy_number::copy_resolved	7p22.1	maximum_haplotype_copy_number	ENSG00000134077.16	THUMPD3	39	0.165015478940241	0.120093983317233	1.37405284080174	0.181155872257366	26	0.943592388397997
MAGE_TF_0056	7p22.1::maximum_haplotype_copy_number::copy_resolved	7p22.1	maximum_haplotype_copy_number	ENSG00000196220.16	SRGAP3	39	0.351785447149795	0.188446640978529	1.86676422207959	0.0732508108483205	26	0.919876337766812
MAGE_TF_0056	7p22.1::maximum_haplotype_copy_number::copy_resolved	7p22.1	maximum_haplotype_copy_number	ENSG00000254485.5	RP11-380O24.1	39	-0.0129345659548182	0.165626229305005	-0.0780949129198543	0.938350476279928	26	0.998041341222716
MAGE_TF_0056	7p22.1::maximum_haplotype_copy_number::copy_resolved	7p22.1	maximum_haplotype_copy_number	ENSG00000168137.19	SETD5	39	-0.0003605147614531	0.0721947276803537	-0.0049936438994461	0.996053783795404	26	0.999799836995249
MAGE_TF_0056	7p22.1::maximum_haplotype_copy_number::copy_resolved	7p22.1	maximum_haplotype_copy_number	ENSG00000206573.9	THUMPD3-AS1	39	-0.151409481446763	0.112828216818577	-1.34194695011641	0.191215811116926	26	0.944926704085851
MAGE_TF_0056	7p22.1::maximum_haplotype_copy_number::copy_resolved	7p22.1	maximum_haplotype_copy_number	ENSG00000163719.20	MTMR14	39	0.156582418158219	0.150332335619268	1.04157510433936	0.307197687333048	26	0.961643691845124
MAGE_TF_0056	7p22.1::maximum_haplotype_copy_number::copy_resolved	7p22.1	maximum_haplotype_copy_number	ENSG00000287878.1	RP11-326O24.1	39	0.193940122176771	0.14945789170004	1.29762383217613	0.205811997804917	26	0.946687198254254
MAGE_TF_0056	7p22.1::maximum_haplotype_copy_number::copy_resolved	7p22.1	maximum_haplotype_copy_number	ENSG00000156983.17	BRPF1	39	0.0381251947303079	0.139657700303033	0.272990280146264	0.787017333427359	26	0.993304242765983
MAGE_TF_0056	7p22.1::maximum_haplotype_copy_number::copy_resolved	7p22.1	maximum_haplotype_copy_number	ENSG00000114026.22	OGG1	39	-0.16279955998111	0.0919073981634176	-1.77134336554323	0.0882265677542224	26	0.924350022884068
MAGE_TF_0056	7p22.1::maximum_haplotype_copy_number::copy_resolved	7p22.1	maximum_haplotype_copy_number	ENSG00000134072.11	CAMK1	39	-0.16781433753684	0.190038688404734	-0.883053545283572	0.385299602182652	26	0.96882591315418
MAGE_TF_0056	7p22.1::maximum_haplotype_copy_number::copy_resolved	7p22.1	maximum_haplotype_copy_number	ENSG00000241553.13	ARPC4	39	0.0413306470565087	0.0727644693468308	0.568005888416594	0.574903986004732	26	0.982667655445877
MAGE_TF_0056	7p22.1::maximum_haplotype_copy_number::copy_resolved	7p22.1	maximum_haplotype_copy_number	ENSG00000171148.14	TADA3	39	0.0665700090852837	0.116974018740817	0.569100812316154	0.574171658598571	26	0.98263536966542
MAGE_TF_0056	7p22.1::maximum_haplotype_copy_number::copy_resolved	7p22.1	maximum_haplotype_copy_number	ENSG00000250151.9	ARPC4-TTLL3	39	-0.0342635741192069	0.147221489887088	-0.232734868703513	0.817789681941506	26	0.994285811933328
MAGE_TF_0056	7p22.1::maximum_haplotype_copy_number::copy_resolved	7p22.1	maximum_haplotype_copy_number	ENSG00000214021.16	TTLL3	39	0.0699387392569887	0.103204509222255	0.677671351610937	0.503966449317704	26	0.979034781152144
MAGE_TF_0056	7p22.1::maximum_haplotype_copy_number::copy_resolved	7p22.1	maximum_haplotype_copy_number	ENSG00000156990.14	RPUSD3	39	-0.0664545319723407	0.110411496613783	-0.60188054695787	0.552466526467838	26	0.981642929460857
MAGE_TF_0056	7p22.1::maximum_haplotype_copy_number::copy_resolved	7p22.1	maximum_haplotype_copy_number	ENSG00000187288.12	CIDEC	39	-0.163969809792694	0.184460407391693	-0.88891601244549	0.382198934647265	26	0.968582902727025
MAGE_TF_0056	7p22.1::maximum_haplotype_copy_number::copy_resolved	7p22.1	maximum_haplotype_copy_number	ENSG00000171135.15	JAGN1	39	-0.0103025333476605	0.144687706202419	-0.0712053125871469	0.943779251167604	26	0.998210224820906
MAGE_TF_0056	7p22.1::maximum_haplotype_copy_number::copy_resolved	7p22.1	maximum_haplotype_copy_number	ENSG00000163701.19	IL17RE	39	0.0374158232235615	0.166610215192992	0.224571003525931	0.824068560541375	26	0.994400023858065
MAGE_TF_0056	7p22.1::maximum_haplotype_copy_number::copy_resolved	7p22.1	maximum_haplotype_copy_number	ENSG00000163702.20	IL17RC	39	-0.152715101699674	0.151910988887835	-1.00529331562994	0.324020500055115	26	0.963639722959184
MAGE_TF_0056	7p22.1::maximum_haplotype_copy_number::copy_resolved	7p22.1	maximum_haplotype_copy_number	ENSG00000163703.20	CRELD1	39	-0.0472589699222474	0.122244269658848	-0.386594562298378	0.702202310461779	26	0.989764831582664
MAGE_TF_0056	7p22.1::maximum_haplotype_copy_number::copy_resolved	7p22.1	maximum_haplotype_copy_number	ENSG00000163704.12	PRRT3	39	-0.0129200950101037	0.128003886706778	-0.1009351773802	0.92037625997945	26	0.997567437291111
MAGE_TF_0056	7p22.1::maximum_haplotype_copy_number::copy_resolved	7p22.1	maximum_haplotype_copy_number	ENSG00000269982.1	RP11-1020A11.2	39	-0.0636584880669575	0.197422574440415	-0.322447867207661	0.749692032040082	26	0.991687819200033
MAGE_TF_0056	7p22.1::maximum_haplotype_copy_number::copy_resolved	7p22.1	maximum_haplotype_copy_number	ENSG00000180385.8	EMC3-AS1	39	-0.0043724019505072	0.194569059037194	-0.0224722367068208	0.982242839343507	26	0.999339286330356
MAGE_TF_0056	7p22.1::maximum_haplotype_copy_number::copy_resolved	7p22.1	maximum_haplotype_copy_number	ENSG00000125037.12	EMC3	39	0.12754167868591	0.127332009196474	1.00164663615032	0.325745872124373	26	0.963934842536247
MAGE_TF_0056	7p22.1::maximum_haplotype_copy_number::copy_resolved	7p22.1	maximum_haplotype_copy_number	ENSG00000206567.10	AC022007.5	39	0.0453875855587421	0.165190740237512	0.274758654713235	0.785673177412705	26	0.993249908602897
MAGE_TF_0056	7p22.1::maximum_haplotype_copy_number::copy_resolved	7p22.1	maximum_haplotype_copy_number	ENSG00000186162.10	CIDECP1	39	-0.0599155252799251	0.188923031607446	-0.317142514441652	0.753668181145404	26	0.991759660501187
MAGE_TF_0056	7p22.1::maximum_haplotype_copy_number::copy_resolved	7p22.1	maximum_haplotype_copy_number	ENSG00000144554.13	FANCD2	39	0.0202344250506183	0.135661889278657	0.149153348506416	0.88258353953977	26	0.996600740741936
MAGE_TF_0056	7p22.1::maximum_haplotype_copy_number::copy_resolved	7p22.1	maximum_haplotype_copy_number	ENSG00000254999.4	BRK1	39	0.0852164219060383	0.148334621990193	0.574487741045866	0.570575497425732	26	0.982404362898302
MAGE_TF_0056	7p22.1::maximum_haplotype_copy_number::copy_resolved	7p22.1	maximum_haplotype_copy_number	ENSG00000134086.8	VHL	39	0.0528414338823223	0.147937982311942	0.357186390246291	0.723835227814146	26	0.990816500255133
MAGE_TF_0056	7p22.1::maximum_haplotype_copy_number::copy_resolved	7p22.1	maximum_haplotype_copy_number	ENSG00000134070.5	IRAK2	39	0.0428092826380463	0.0919198020224815	0.465724269375342	0.645290752841088	26	0.986951779691642
MAGE_TF_0056	7p22.1::maximum_haplotype_copy_number::copy_resolved	7p22.1	maximum_haplotype_copy_number	ENSG00000157014.11	TATDN2	39	0.167624831985591	0.119567286119852	1.40192888393876	0.172762754450836	26	0.942276363137003
MAGE_TF_0056	7p22.1::maximum_haplotype_copy_number::copy_resolved	7p22.1	maximum_haplotype_copy_number	ENSG00000272410.5	RP11-438J1.1	39	-0.257960286477928	0.181564336351422	-1.42076517702596	0.16726772265715	26	0.941046577850662
MAGE_TF_0056	7p22.1::maximum_haplotype_copy_number::copy_resolved	7p22.1	maximum_haplotype_copy_number	ENSG00000231177.4	LINC00852	39	0.0091503924717686	0.135039747968056	0.0677607342242169	0.946494517561896	26	0.99835602272183
MAGE_TF_0056	7p22.1::maximum_haplotype_copy_number::copy_resolved	7p22.1	maximum_haplotype_copy_number	ENSG00000240288.8	GHRLOS	39	-0.0174602071540907	0.163298769081588	-0.106921854048803	0.915671741502837	26	0.997456524286098
MAGE_TF_0056	7p22.1::maximum_haplotype_copy_number::copy_resolved	7p22.1	maximum_haplotype_copy_number	ENSG00000157017.16	GHRL	39	-0.04505441404019	0.179581458583145	-0.250885667126543	0.803874640103235	26	0.993736607138758
MAGE_TF_0056	7p22.1::maximum_haplotype_copy_number::copy_resolved	7p22.1	maximum_haplotype_copy_number	ENSG00000157020.18	SEC13	39	-4.55087223506354e-05	0.173345387402103	-0.0002625320640639	0.999792533715804	26	0.999964318675103
MAGE_TF_0056	7p22.1::maximum_haplotype_copy_number::copy_resolved	7p22.1	maximum_haplotype_copy_number	ENSG00000287964.1	RP11-109J15.1	39	0.0508607895390081	0.125134176495538	0.406450027989129	0.687738232606379	26	0.98904456243063
MAGE_TF_0056	7p22.1::maximum_haplotype_copy_number::copy_resolved	7p22.1	maximum_haplotype_copy_number	ENSG00000197548.12	ATG7	39	0.0175934730598612	0.116004456743318	0.151662044319471	0.880624180875161	26	0.996589876407635
MAGE_TF_0056	7p22.1::maximum_haplotype_copy_number::copy_resolved	7p22.1	maximum_haplotype_copy_number	ENSG00000144560.15	VGLL4	39	0.0596799635236747	0.154688327309702	0.385807801801292	0.702777843595161	26	0.98978185523483
MAGE_TF_0056	7p22.1::maximum_haplotype_copy_number::copy_resolved	7p22.1	maximum_haplotype_copy_number	ENSG00000144559.10	TAMM41	39	0.076811949465274	0.155731350302153	0.49323369582452	0.625987886254812	26	0.985961821370171
MAGE_TF_0056	7p22.1::maximum_haplotype_copy_number::copy_resolved	7p22.1	maximum_haplotype_copy_number	ENSG00000157152.17	SYN2	39	-0.114945845452433	0.218601498509226	-0.525823684816056	0.603467195368464	26	0.984459303412755
MAGE_TF_0056	7p22.1::maximum_haplotype_copy_number::copy_resolved	7p22.1	maximum_haplotype_copy_number	ENSG00000132170.24	PPARG	39	-0.0108701355769133	0.181248506101947	-0.0599736561182972	0.952635231050459	26	0.998608785916662
MAGE_TF_0056	7p22.1::maximum_haplotype_copy_number::copy_resolved	7p22.1	maximum_haplotype_copy_number	ENSG00000154743.19	TSEN2	39	-0.0132224118295445	0.170378003309276	-0.0776063316433089	0.938735365253033	26	0.998054110092995
MAGE_TF_0056	7p22.1::maximum_haplotype_copy_number::copy_resolved	7p22.1	maximum_haplotype_copy_number	ENSG00000075975.17	MKRN2	39	0.138943572200517	0.116211916996879	1.19560519945858	0.24264177254839	26	0.953515633871899
MAGE_TF_0056	7p22.1::maximum_haplotype_copy_number::copy_resolved	7p22.1	maximum_haplotype_copy_number	ENSG00000225526.6	MKRN2OS	39	0.173257916261113	0.20596633505571	0.841195315798816	0.407908878611923	26	0.971413600457222
MAGE_TF_0056	7p22.1::maximum_haplotype_copy_number::copy_resolved	7p22.1	maximum_haplotype_copy_number	ENSG00000274514.1	Metazoa_SRP	39	0.212945870336207	0.13844614422731	1.53811340521394	0.136103323316584	26	0.93579944072707
MAGE_TF_0056	7p22.1::maximum_haplotype_copy_number::copy_resolved	7p22.1	maximum_haplotype_copy_number	ENSG00000132155.13	RAF1	39	0.105743171039179	0.180303891842073	0.58647192780397	0.562616162523294	26	0.982144810536853
MAGE_TF_0056	7p22.1::maximum_haplotype_copy_number::copy_resolved	7p22.1	maximum_haplotype_copy_number	ENSG00000088726.16	TMEM40	39	-0.143556291990265	0.144329430167943	-0.994643239588915	0.329077130316696	26	0.964370337995805
MAGE_TF_0056	7p22.1::maximum_haplotype_copy_number::copy_resolved	7p22.1	maximum_haplotype_copy_number	ENSG00000144712.12	CAND2	39	-0.147979301888487	0.211502132733615	-0.699658674718261	0.490353511530692	26	0.97785497040605
MAGE_TF_0056	7p22.1::maximum_haplotype_copy_number::copy_resolved	7p22.1	maximum_haplotype_copy_number	ENSG00000144713.13	RPL32	39	-0.177650109753248	0.145641206978314	-1.21977916442082	0.233498164371111	26	0.951992695605386
MAGE_TF_0056	7p22.1::maximum_haplotype_copy_number::copy_resolved	7p22.1	maximum_haplotype_copy_number	ENSG00000144711.16	IQSEC1	39	-0.0298835454979735	0.100777867428394	-0.296528853611699	0.769182089184259	26	0.992523710106024
MAGE_TF_0056	7p22.1::maximum_haplotype_copy_number::copy_resolved	7p22.1	maximum_haplotype_copy_number	ENSG00000132182.12	NUP210	39	0.181578572516905	0.117656134645975	1.54329880939292	0.134843506326115	26	0.935536774632424
MAGE_TF_0056	7p22.1::maximum_haplotype_copy_number::copy_resolved	7p22.1	maximum_haplotype_copy_number	ENSG00000163517.15	HDAC11	39	-0.379478258468834	0.16164269890582	-2.34763624362603	0.0267802335052702	26	0.892490395870708
MAGE_TF_0056	7p22.1::maximum_haplotype_copy_number::copy_resolved	7p22.1	maximum_haplotype_copy_number	ENSG00000163520.14	FBLN2	39	0.097470606256151	0.200856721140192	0.485274307490658	0.631545820108528	26	0.986372240568079
MAGE_TF_0056	7p22.1::maximum_haplotype_copy_number::copy_resolved	7p22.1	maximum_haplotype_copy_number	ENSG00000163528.13	CHCHD4	39	-0.179057769047159	0.159180805201385	-1.12487035620047	0.270921682331486	26	0.956658587092505
MAGE_TF_0056	7p22.1::maximum_haplotype_copy_number::copy_resolved	7p22.1	maximum_haplotype_copy_number	ENSG00000170876.8	TMEM43	39	-0.183991384557249	0.12005665640131	-1.53253797059137	0.137468612108919	26	0.935905192050706
MAGE_TF_0056	7p22.1::maximum_haplotype_copy_number::copy_resolved	7p22.1	maximum_haplotype_copy_number	ENSG00000228242.6	XPC-AS1	39	-0.0274061045040479	0.0948598857630367	-0.288911422184392	0.774940234421738	26	0.992775456413763
MAGE_TF_0056	7p22.1::maximum_haplotype_copy_number::copy_resolved	7p22.1	maximum_haplotype_copy_number	ENSG00000154767.15	XPC	39	-0.164116436087392	0.124868535295624	-1.31431377567495	0.200218136814919	26	0.946021318933044
MAGE_TF_0056	7p22.1::maximum_haplotype_copy_number::copy_resolved	7p22.1	maximum_haplotype_copy_number	ENSG00000170860.4	LSM3	39	-0.0643878431298336	0.0863418198127178	-0.745731828093222	0.462518710022765	26	0.975454930448792
MAGE_TF_0056	7p22.1::maximum_haplotype_copy_number::copy_resolved	7p22.1	maximum_haplotype_copy_number	ENSG00000131389.18	SLC6A6	39	0.167610696434485	0.14297835403696	1.17228022076095	0.251714348731094	26	0.954733743541459
MAGE_TF_0056	7p22.1::maximum_haplotype_copy_number::copy_resolved	7p22.1	maximum_haplotype_copy_number	ENSG00000154781.16	CCDC174	39	0.0845903182560508	0.150625924154845	0.561592028269258	0.579203191062741	26	0.982964425011189
MAGE_TF_0056	7p22.1::maximum_haplotype_copy_number::copy_resolved	7p22.1	maximum_haplotype_copy_number	ENSG00000131379.10	C3orf20	39	0.158415647710014	0.206828420783577	0.765927850291807	0.450617249887016	26	0.97459668920834
MAGE_TF_0056	7p22.1::maximum_haplotype_copy_number::copy_resolved	7p22.1	maximum_haplotype_copy_number	ENSG00000154783.12	FGD5	39	-0.0205820124263943	0.192377894005929	-0.106987408988685	0.915620243353585	26	0.997456524286098
MAGE_TF_0056	7p22.1::maximum_haplotype_copy_number::copy_resolved	7p22.1	maximum_haplotype_copy_number	ENSG00000177463.15	NR2C2	39	-0.0629885316843084	0.0866490696320825	-0.726938349733722	0.473758646637056	26	0.976518597431693
MAGE_TF_0056	7p22.1::maximum_haplotype_copy_number::copy_resolved	7p22.1	maximum_haplotype_copy_number	ENSG00000225733.6	FGD5-AS1	39	-0.0637840487733234	0.08973094978589	-0.710836661436446	0.483513929294585	26	0.977316144661609
MAGE_TF_0056	7p22.1::maximum_haplotype_copy_number::copy_resolved	7p22.1	maximum_haplotype_copy_number	ENSG00000131368.8	MRPS25	39	-0.0076352402991948	0.170940220774678	-0.044666142728686	0.964714709883518	26	0.998810698840966
MAGE_TF_0056	7p22.1::maximum_haplotype_copy_number::copy_resolved	7p22.1	maximum_haplotype_copy_number	ENSG00000131381.12	RBSN	39	0.0773381134507522	0.0949826500173306	0.814234109457265	0.422906054070224	26	0.972495717169067
MAGE_TF_0056	7p22.1::maximum_haplotype_copy_number::copy_resolved	7p22.1	maximum_haplotype_copy_number	ENSG00000131375.10	CAPN7	39	-0.0347295460319504	0.116149852160175	-0.299006373112357	0.767312172851829	26	0.992428562716496
MAGE_TF_0056	7p22.1::maximum_haplotype_copy_number::copy_resolved	7p22.1	maximum_haplotype_copy_number	ENSG00000224660.2	SH3BP5-AS1	39	0.0606838014667831	0.154680568238488	0.392316902878324	0.698021745183021	26	0.989597108723889
MAGE_TF_0056	7p22.1::maximum_haplotype_copy_number::copy_resolved	7p22.1	maximum_haplotype_copy_number	ENSG00000131370.16	SH3BP5	39	0.232903307402387	0.18452518286611	1.26217627201258	0.218090286659297	26	0.949011042706454
MAGE_TF_0056	7p22.1::maximum_haplotype_copy_number::copy_resolved	7p22.1	maximum_haplotype_copy_number	ENSG00000144597.14	EAF1	39	0.0401426296319332	0.103656372131994	0.387266395748603	0.701710992104079	26	0.98974305939222
MAGE_TF_0056	7p22.1::maximum_haplotype_copy_number::copy_resolved	7p22.1	maximum_haplotype_copy_number	ENSG00000206562.12	METTL6	39	-0.0751874140834533	0.108792826274821	-0.691106359288094	0.495623482709673	26	0.978207556714646
MAGE_TF_0056	7p22.1::maximum_haplotype_copy_number::copy_resolved	7p22.1	maximum_haplotype_copy_number	ENSG00000249786.7	EAF1-AS1	39	0.0607328774918656	0.188836047947121	0.321616969599324	0.750314294841939	26	0.991707786580832
MAGE_TF_0056	7p22.1::maximum_haplotype_copy_number::copy_resolved	7p22.1	maximum_haplotype_copy_number	ENSG00000206561.14	COLQ	39	0.0423870445360077	0.179967115635591	0.235526609326982	0.815645350593009	26	0.994182243371308
MAGE_TF_0056	7p22.1::maximum_haplotype_copy_number::copy_resolved	7p22.1	maximum_haplotype_copy_number	ENSG00000169814.16	BTD	39	-0.063460336771326	0.191029831148071	-0.332201187583822	0.742400723545396	26	0.99154350570877
MAGE_TF_0056	7p22.1::maximum_haplotype_copy_number::copy_resolved	7p22.1	maximum_haplotype_copy_number	ENSG00000131373.15	HACL1	39	-0.0170739265736437	0.120142426521367	-0.142114048034539	0.88808544440494	26	0.996714409329904
MAGE_TF_0056	7p22.1::maximum_haplotype_copy_number::copy_resolved	7p22.1	maximum_haplotype_copy_number	ENSG00000263740.2	RN7SL4P	39	-0.0292338663017303	0.220711678397346	-0.132452738858253	0.89564595393076	26	0.996975112865411
MAGE_TF_0056	7p22.1::maximum_haplotype_copy_number::copy_resolved	7p22.1	maximum_haplotype_copy_number	ENSG00000206560.12	ANKRD28	39	-0.0299780681460069	0.169990541527319	-0.176351389181199	0.861384349435292	26	0.995983962013399
MAGE_TF_0056	7p22.1::maximum_haplotype_copy_number::copy_resolved	7p22.1	maximum_haplotype_copy_number	ENSG00000286689.1	RP11-2B2.1	39	0.0844456025832215	0.185868963042224	0.454328690498144	0.653362578761896	26	0.987283628961178
MAGE_TF_0056	7p22.1::maximum_haplotype_copy_number::copy_resolved	7p22.1	maximum_haplotype_copy_number	ENSG00000131386.19	GALNT15	39	-0.0852020933092174	0.158050671208329	-0.539080869811119	0.594417580823234	26	0.983891358188774
MAGE_TF_0056	7p22.1::maximum_haplotype_copy_number::copy_resolved	7p22.1	maximum_haplotype_copy_number	ENSG00000154813.10	DPH3	39	-0.212747750219159	0.126386654590325	-1.68330866030728	0.104286767587734	26	0.927736419453854
MAGE_TF_0056	7p22.1::maximum_haplotype_copy_number::copy_resolved	7p22.1	maximum_haplotype_copy_number	ENSG00000154814.14	OXNAD1	39	0.126464849429307	0.159250505263334	0.794125263340213	0.434311253966688	26	0.973569857467215
MAGE_TF_0056	7p22.1::maximum_haplotype_copy_number::copy_resolved	7p22.1	maximum_haplotype_copy_number	ENSG00000271964.1	RP11-415F23.2	39	0.342219140687251	0.161296697443047	2.12167481487391	0.0435565615612867	26	0.904449022825002
MAGE_TF_0056	7p22.1::maximum_haplotype_copy_number::copy_resolved	7p22.1	maximum_haplotype_copy_number	ENSG00000272498.1	RP11-415F23.3	39	0.198896201743298	0.14432615788626	1.37810224186833	0.179917112753073	26	0.943592388397997
MAGE_TF_0056	7p22.1::maximum_haplotype_copy_number::copy_resolved	7p22.1	maximum_haplotype_copy_number	ENSG00000287377.1	RP11-415F23.5	39	0.106487918171843	0.163959715582831	0.649476109380337	0.521727589005742	26	0.979652468837837
MAGE_TF_0056	7p22.1::maximum_haplotype_copy_number::copy_resolved	7p22.1	maximum_haplotype_copy_number	ENSG00000288050.1	RP11-224E16.1	39	0.198094536192343	0.17538273199529	1.12949851982955	0.269001034519747	26	0.956391135600752
MAGE_TF_0056	7p22.1::maximum_haplotype_copy_number::copy_resolved	7p22.1	maximum_haplotype_copy_number	ENSG00000131378.14	RFTN1	39	0.0296672815643792	0.161886912380412	0.18325929581426	0.85601619588915	26	0.99564139931151
MAGE_TF_0056	7p22.1::maximum_haplotype_copy_number::copy_resolved	7p22.1	maximum_haplotype_copy_number	ENSG00000154822.18	PLCL2	39	0.0330112613960326	0.206775889062347	0.159647536981834	0.87439250594924	26	0.996465311358595
MAGE_TF_0056	7p22.1::maximum_haplotype_copy_number::copy_resolved	7p22.1	maximum_haplotype_copy_number	ENSG00000131374.14	TBC1D5	39	-0.0139355902097243	0.10563421009664	-0.131923078678539	0.896060739398788	26	0.996990514887627
MAGE_TF_0056	7p22.1::maximum_haplotype_copy_number::copy_resolved	7p22.1	maximum_haplotype_copy_number	ENSG00000182568.17	SATB1	39	-0.154477811976767	0.171405593614054	-0.901241369780483	0.375733023062583	26	0.968012955393345
MAGE_TF_0056	7p22.1::maximum_haplotype_copy_number::copy_resolved	7p22.1	maximum_haplotype_copy_number	ENSG00000163576.18	EFHB	39	-0.10065779505187	0.176242313416398	-0.571132965181017	0.572813716770578	26	0.982601664270849
MAGE_TF_0056	7p22.1::maximum_haplotype_copy_number::copy_resolved	7p22.1	maximum_haplotype_copy_number	ENSG00000144566.11	RAB5A	39	0.0225859779932495	0.14631989206505	0.154360269642684	0.878517658096073	26	0.996580351240786
MAGE_TF_0056	7p22.1::maximum_haplotype_copy_number::copy_resolved	7p22.1	maximum_haplotype_copy_number	ENSG00000183977.14	PP2D1	39	-0.0588149488329242	0.150778784107706	-0.390074433753962	0.699658877202386	26	0.989675922736191
MAGE_TF_0056	7p22.1::maximum_haplotype_copy_number::copy_resolved	7p22.1	maximum_haplotype_copy_number	ENSG00000114166.8	KAT2B	39	-0.0076256196597867	0.177035443005699	-0.0430739716879249	0.965971668207498	26	0.998890987135559
MAGE_TF_0056	7p22.1::maximum_haplotype_copy_number::copy_resolved	7p22.1	maximum_haplotype_copy_number	ENSG00000231304.2	SGO1-AS1	39	0.229750688431274	0.183705396996357	1.25064746157583	0.22220152569641	26	0.94967018193818
MAGE_TF_0056	7p22.1::maximum_haplotype_copy_number::copy_resolved	7p22.1	maximum_haplotype_copy_number	ENSG00000129810.15	SGO1	39	0.287539420970062	0.150438697701834	1.91133947157638	0.0670438012476687	26	0.917002848578886
MAGE_TF_0056	7p22.1::maximum_haplotype_copy_number::copy_resolved	7p22.1	maximum_haplotype_copy_number	ENSG00000132967.9	HMGB1P5	39	0.128034751512721	0.203403453570914	0.629462033534663	0.534539178937859	26	0.980555532540802
MAGE_TF_0056	7p22.1::maximum_haplotype_copy_number::copy_resolved	7p22.1	maximum_haplotype_copy_number	ENSG00000182247.10	UBE2E2	39	-0.0283256816244189	0.131434978040369	-0.215510985330853	0.831050639008822	26	0.994745743701253
MAGE_TF_0056	7p22.1::maximum_haplotype_copy_number::copy_resolved	7p22.1	maximum_haplotype_copy_number	ENSG00000170142.12	UBE2E1	39	-0.0702400831450777	0.122299260703965	-0.574329580904821	0.570680918636976	26	0.982404362898302
MAGE_TF_0056	7p22.1::maximum_haplotype_copy_number::copy_resolved	7p22.1	maximum_haplotype_copy_number	ENSG00000231395.1	ARL4AP4	39	0.0326154013479646	0.143132688248006	0.227868293030673	0.821531134327226	26	0.99435950221814
MAGE_TF_0056	7p22.1::maximum_haplotype_copy_number::copy_resolved	7p22.1	maximum_haplotype_copy_number	ENSG00000174748.22	RPL15	39	-0.122236693198953	0.094142121571545	-1.29842722002028	0.205540005265548	26	0.946687198254254
MAGE_TF_0056	7p22.1::maximum_haplotype_copy_number::copy_resolved	7p22.1	maximum_haplotype_copy_number	ENSG00000174738.13	NR1D2	39	-0.0400983495254942	0.129381442655336	-0.309923499866311	0.759089648025798	26	0.991962623336388
MAGE_TF_0056	7p22.1::maximum_haplotype_copy_number::copy_resolved	7p22.1	maximum_haplotype_copy_number	ENSG00000197885.11	NKIRAS1	39	0.0724353560469495	0.0891716268883295	0.812313945305282	0.423987041547837	26	0.97253510177593
MAGE_TF_0056	7p22.1::maximum_haplotype_copy_number::copy_resolved	7p22.1	maximum_haplotype_copy_number	ENSG00000077097.16	TOP2B	39	0.0301153695940818	0.147098960450009	0.20472863643599	0.839378415719047	26	0.995066063187655
MAGE_TF_0056	7p22.1::maximum_haplotype_copy_number::copy_resolved	7p22.1	maximum_haplotype_copy_number	ENSG00000213872.3	RPL32P11	39	0.018193867774199	0.0930705932024637	0.195484600969722	0.846533300035126	26	0.995204204138736
MAGE_TF_0056	7p22.1::maximum_haplotype_copy_number::copy_resolved	7p22.1	maximum_haplotype_copy_number	ENSG00000213871.3	TAF9BP1	39	-0.0912078526937351	0.17611392889737	-0.51789119273403	0.608913251052969	26	0.984914829443951
MAGE_TF_0056	7p22.1::maximum_haplotype_copy_number::copy_resolved	7p22.1	maximum_haplotype_copy_number	ENSG00000151093.8	OXSM	39	0.0700861670135527	0.111754444254408	0.627144338474825	0.536033594373548	26	0.980678991336921
MAGE_TF_0056	7p22.1::maximum_haplotype_copy_number::copy_resolved	7p22.1	maximum_haplotype_copy_number	ENSG00000151092.18	NGLY1	39	0.195962502284748	0.150149311820227	1.3051175520496	0.203285675468072	26	0.946522849751505
MAGE_TF_0056	7p22.1::maximum_haplotype_copy_number::copy_resolved	7p22.1	maximum_haplotype_copy_number	ENSG00000163491.16	NEK10	39	-0.042304564384861	0.160375210213003	-0.263784934895325	0.79402515657398	26	0.993522253374255
MAGE_TF_0056	7p22.1::maximum_haplotype_copy_number::copy_resolved	7p22.1	maximum_haplotype_copy_number	ENSG00000033867.16	SLC4A7	39	-0.0454212481836771	0.146767483318443	-0.30947759787586	0.759424934297134	26	0.991966134818323
MAGE_TF_0056	7p22.1::maximum_haplotype_copy_number::copy_resolved	7p22.1	maximum_haplotype_copy_number	ENSG00000163508.13	EOMES	39	-0.102398210150596	0.145245593285948	-0.70500046048903	0.487078127916447	26	0.977546254291343
MAGE_TF_0056	7p22.1::maximum_haplotype_copy_number::copy_resolved	7p22.1	maximum_haplotype_copy_number	ENSG00000235493.2	LINC01967	39	0.054888050595588	0.174893242445784	0.313837457800023	0.756148696675858	26	0.991881717561157
MAGE_TF_0056	7p22.1::maximum_haplotype_copy_number::copy_resolved	7p22.1	maximum_haplotype_copy_number	ENSG00000187118.14	CMC1	39	-0.0316774378521674	0.125475121386112	-0.252459909998331	0.802670793049849	26	0.993700069131198
MAGE_TF_0056	7p22.1::maximum_haplotype_copy_number::copy_resolved	7p22.1	maximum_haplotype_copy_number	ENSG00000206559.8	ZCWPW2	39	0.107929708231794	0.230372853526645	0.468500114399596	0.643331172387519	26	0.986926150826649
MAGE_TF_0056	7p22.1::maximum_haplotype_copy_number::copy_resolved	7p22.1	maximum_haplotype_copy_number	ENSG00000163512.14	AZI2	39	-0.144576410073121	0.13108365801153	-1.10293237361749	0.280161041893963	26	0.957828436702886
MAGE_TF_0056	7p22.1::maximum_haplotype_copy_number::copy_resolved	7p22.1	maximum_haplotype_copy_number	ENSG00000144642.22	RBMS3	39	-0.108851275960046	0.139317047927471	-0.781320574756324	0.441670833143213	26	0.974053924627244
MAGE_TF_0056	7p22.1::maximum_haplotype_copy_number::copy_resolved	7p22.1	maximum_haplotype_copy_number	ENSG00000235904.3	RBMS3-AS3	39	-0.203030905699849	0.125745656259009	-1.61461565942007	0.118466128771969	26	0.931613137251964
MAGE_TF_0056	7p22.1::maximum_haplotype_copy_number::copy_resolved	7p22.1	maximum_haplotype_copy_number	ENSG00000203506.5	RBMS3-AS2	39	0.0774057264167145	0.166702191411429	0.46433538612383	0.64627220195174	26	0.986951779691642
MAGE_TF_0056	7p22.1::maximum_haplotype_copy_number::copy_resolved	7p22.1	maximum_haplotype_copy_number	ENSG00000287774.1	RP11-69K20.1	39	-0.093829645916895	0.133378255348039	-0.703485329539324	0.488005877047402	26	0.977677830432727
MAGE_TF_0056	7p22.1::maximum_haplotype_copy_number::copy_resolved	7p22.1	maximum_haplotype_copy_number	ENSG00000163513.19	TGFBR2	39	-0.243660827706681	0.151808337340746	-1.60505563775305	0.120560981908891	26	0.932214477536606
MAGE_TF_0056	7p22.1::maximum_haplotype_copy_number::copy_resolved	7p22.1	maximum_haplotype_copy_number	ENSG00000163527.10	STT3B	39	0.115562197545521	0.166461117506095	0.69422937486461	0.493695365322579	26	0.978039346359188
MAGE_TF_0056	7p22.1::maximum_haplotype_copy_number::copy_resolved	7p22.1	maximum_haplotype_copy_number	ENSG00000144645.15	OSBPL10	39	0.189582565472456	0.127148394868453	1.49103388736127	0.147986408008689	26	0.937897708924321
MAGE_TF_0056	7p22.1::maximum_haplotype_copy_number::copy_resolved	7p22.1	maximum_haplotype_copy_number	ENSG00000152642.11	GPD1L	39	-0.0592503979230443	0.183229368606519	-0.323367363941984	0.749003617960539	26	0.991675434311718
MAGE_TF_0056	7p22.1::maximum_haplotype_copy_number::copy_resolved	7p22.1	maximum_haplotype_copy_number	ENSG00000237433.1	RPSAP11	39	-0.0341783421679434	0.139228775699628	-0.245483320500353	0.808009623852394	26	0.99387904997384
MAGE_TF_0056	7p22.1::maximum_haplotype_copy_number::copy_resolved	7p22.1	maximum_haplotype_copy_number	ENSG00000153551.14	CMTM7	39	0.104592438616414	0.202888306138288	0.515517333685676	0.610547516359516	26	0.984955722851767
MAGE_TF_0056	7p22.1::maximum_haplotype_copy_number::copy_resolved	7p22.1	maximum_haplotype_copy_number	ENSG00000091317.8	CMTM6	39	0.102509567343499	0.159996086332947	0.640700467698815	0.52732448715156	26	0.980004669571612
MAGE_TF_0056	7p22.1::maximum_haplotype_copy_number::copy_resolved	7p22.1	maximum_haplotype_copy_number	ENSG00000144635.9	DYNC1LI1	39	0.0990780941086106	0.0863603988466652	1.14726304454112	0.261720829168355	26	0.955532559115435
MAGE_TF_0056	7p22.1::maximum_haplotype_copy_number::copy_resolved	7p22.1	maximum_haplotype_copy_number	ENSG00000182973.19	CNOT10	39	-0.129744924525496	0.110556702080108	-1.1735600111469	0.251210146595097	26	0.954733743541459
MAGE_TF_0056	7p22.1::maximum_haplotype_copy_number::copy_resolved	7p22.1	maximum_haplotype_copy_number	ENSG00000206557.6	TRIM71	39	-0.144745327023162	0.183343725047039	-0.789475216487641	0.436975190648272	26	0.973732717682332
MAGE_TF_0056	7p22.1::maximum_haplotype_copy_number::copy_resolved	7p22.1	maximum_haplotype_copy_number	ENSG00000183813.7	CCR4	39	-0.0115554955542885	0.148129670027185	-0.0780093248852023	0.938417898744704	26	0.998049971510271
MAGE_TF_0056	7p22.1::maximum_haplotype_copy_number::copy_resolved	7p22.1	maximum_haplotype_copy_number	ENSG00000188167.9	TMPPE	39	0.140070402958387	0.145924710217244	0.959881316535486	0.345957023565444	26	0.96564351444321
MAGE_TF_0056	7p22.1::maximum_haplotype_copy_number::copy_resolved	7p22.1	maximum_haplotype_copy_number	ENSG00000170266.16	GLB1	39	-0.229197865643588	0.127114722517884	-1.80307883385689	0.0829785118044952	26	0.923032969196039
MAGE_TF_0056	7p22.1::maximum_haplotype_copy_number::copy_resolved	7p22.1	maximum_haplotype_copy_number	ENSG00000170275.15	CRTAP	39	-0.0795071971963452	0.13312037818332	-0.597257897561378	0.555501452078919	26	0.981786883110312
MAGE_TF_0056	7p22.1::maximum_haplotype_copy_number::copy_resolved	7p22.1	maximum_haplotype_copy_number	ENSG00000153558.16	FBXL2	39	0.0481426010259069	0.12962874430196	0.371388315802571	0.713357662117775	26	0.99027760302624
MAGE_TF_0056	7p22.1::maximum_haplotype_copy_number::copy_resolved	7p22.1	maximum_haplotype_copy_number	ENSG00000153560.12	UBP1	39	-0.0465140588299591	0.185991671857187	-0.25008678273334	0.80448574756251	26	0.993741165207022
MAGE_TF_0056	7p22.1::maximum_haplotype_copy_number::copy_resolved	7p22.1	maximum_haplotype_copy_number	ENSG00000163539.18	CLASP2	39	-0.0273292536518432	0.154307054094605	-0.17710955479124	0.860794840601004	26	0.995936440576246
MAGE_TF_0056	7p22.1::maximum_haplotype_copy_number::copy_resolved	7p22.1	maximum_haplotype_copy_number	ENSG00000271643.2	PDCD6IP-DT	39	-0.225233795197444	0.145546955050608	-1.54749919102827	0.133830011551056	26	0.935362830183404
MAGE_TF_0056	7p22.1::maximum_haplotype_copy_number::copy_resolved	7p22.1	maximum_haplotype_copy_number	ENSG00000170248.15	PDCD6IP	39	-0.01225674043865	0.160478969043055	-0.0763759918931284	0.939704655144049	26	0.998095093832974
MAGE_TF_0056	7p22.1::maximum_haplotype_copy_number::copy_resolved	7p22.1	maximum_haplotype_copy_number	ENSG00000281100.1	RP11-640L9.2	39	-0.256581495154611	0.171767863917086	-1.49376891173581	0.147273819891262	26	0.937882502898539
MAGE_TF_0056	7p22.1::maximum_haplotype_copy_number::copy_resolved	7p22.1	maximum_haplotype_copy_number	ENSG00000168016.15	TRANK1	39	-0.177902844958998	0.120620790465067	-1.47489370839865	0.15224853714803	26	0.938729256813317
MAGE_TF_0056	7p22.1::maximum_haplotype_copy_number::copy_resolved	7p22.1	maximum_haplotype_copy_number	ENSG00000178567.8	EPM2AIP1	39	-0.197274138809798	0.139186815178884	-1.41733352082423	0.168258344182331	26	0.941451440590842
MAGE_TF_0056	7p22.1::maximum_haplotype_copy_number::copy_resolved	7p22.1	maximum_haplotype_copy_number	ENSG00000076242.16	MLH1	39	0.0623917089125314	0.106477158816846	0.58596331462838	0.562952803860023	26	0.982191975988232
MAGE_TF_0056	7p22.1::maximum_haplotype_copy_number::copy_resolved	7p22.1	maximum_haplotype_copy_number	ENSG00000224858.5	RPL29P11	39	0.0483968101081521	0.212409200019418	0.227847052310953	0.821547473812473	26	0.99435950221814
MAGE_TF_0056	7p22.1::maximum_haplotype_copy_number::copy_resolved	7p22.1	maximum_haplotype_copy_number	ENSG00000224080.1	UBE2FP1	39	0.14493644278435	0.149151537449526	0.97173951581557	0.340134301894565	26	0.964985321592768
MAGE_TF_0056	7p22.1::maximum_haplotype_copy_number::copy_resolved	7p22.1	maximum_haplotype_copy_number	ENSG00000093167.18	LRRFIP2	39	0.0362349805356734	0.150563976828495	0.240661686141222	0.811704932527691	26	0.993978327268157
MAGE_TF_0056	7p22.1::maximum_haplotype_copy_number::copy_resolved	7p22.1	maximum_haplotype_copy_number	ENSG00000144674.16	GOLGA4	39	0.0120958966988336	0.102505493638721	0.11800242376731	0.906972655199409	26	0.99725709585218
MAGE_TF_0056	7p22.1::maximum_haplotype_copy_number::copy_resolved	7p22.1	maximum_haplotype_copy_number	ENSG00000270194.1	GOLGA4-AS1	39	0.185665862618555	0.151128020381638	1.22853367727374	0.230251375663525	26	0.951672494080826
MAGE_TF_0056	7p22.1::maximum_haplotype_copy_number::copy_resolved	7p22.1	maximum_haplotype_copy_number	ENSG00000230409.3	TCEA1P2	39	0.0608769922325637	0.179268596269916	0.339585367985502	0.736896705406687	26	0.991347202630798
MAGE_TF_0056	7p22.1::maximum_haplotype_copy_number::copy_resolved	7p22.1	maximum_haplotype_copy_number	ENSG00000198590.12	C3orf35	39	0.123343768111309	0.131876092908872	0.93530044294337	0.358239843267487	26	0.966786934244533
MAGE_TF_0056	7p22.1::maximum_haplotype_copy_number::copy_resolved	7p22.1	maximum_haplotype_copy_number	ENSG00000235257.9	ITGA9-AS1	39	0.0182986007163253	0.173906263841803	0.105221055941786	0.917007971801906	26	0.997486835544116
MAGE_TF_0056	7p22.1::maximum_haplotype_copy_number::copy_resolved	7p22.1	maximum_haplotype_copy_number	ENSG00000144677.15	CTDSPL	39	-0.234267574740846	0.156470440558902	-1.49720019899003	0.146383755455731	26	0.937688737440166
MAGE_TF_0056	7p22.1::maximum_haplotype_copy_number::copy_resolved	7p22.1	maximum_haplotype_copy_number	ENSG00000136059.15	VILL	39	-0.18378745953536	0.130586992891671	-1.40739483669573	0.171153669480672	26	0.942268635397424
MAGE_TF_0056	7p22.1::maximum_haplotype_copy_number::copy_resolved	7p22.1	maximum_haplotype_copy_number	ENSG00000187091.14	PLCD1	39	0.0266297041537168	0.122027847971132	0.2182264507362	0.828956462787707	26	0.994556224068843
MAGE_TF_0056	7p22.1::maximum_haplotype_copy_number::copy_resolved	7p22.1	maximum_haplotype_copy_number	ENSG00000008226.20	DLEC1	39	-0.044290240564864	0.195623599589241	-0.22640540639198	0.822656655289324	26	0.994398049697409
MAGE_TF_0056	7p22.1::maximum_haplotype_copy_number::copy_resolved	7p22.1	maximum_haplotype_copy_number	ENSG00000060971.19	ACAA1	39	0.0632019512615851	0.136056134984599	0.464528492366327	0.646135705090168	26	0.986951779691642
MAGE_TF_0056	7p22.1::maximum_haplotype_copy_number::copy_resolved	7p22.1	maximum_haplotype_copy_number	ENSG00000172936.16	MYD88	39	-0.0138212836169747	0.118172119763992	-0.116958920975422	0.907791397689566	26	0.997260512231928
MAGE_TF_0056	7p22.1::maximum_haplotype_copy_number::copy_resolved	7p22.1	maximum_haplotype_copy_number	ENSG00000172939.9	OXSR1	39	0.01269953671075	0.117623865177453	0.107967347371139	0.914850475654859	26	0.997456524286098
MAGE_TF_0056	7p22.1::maximum_haplotype_copy_number::copy_resolved	7p22.1	maximum_haplotype_copy_number	ENSG00000093217.11	XYLB	39	0.0836766207510064	0.167408848193292	0.499833919497447	0.621396018904743	26	0.98566187323504
MAGE_TF_0056	7p22.1::maximum_haplotype_copy_number::copy_resolved	7p22.1	maximum_haplotype_copy_number	ENSG00000114739.14	ACVR2B	39	-0.0877375386812256	0.123237297933196	-0.711939811669563	0.482841916999584	26	0.977316144661609
MAGE_TF_0056	7p22.1::maximum_haplotype_copy_number::copy_resolved	7p22.1	maximum_haplotype_copy_number	ENSG00000157036.13	EXOG	39	-0.0091636840291676	0.155881024058198	-0.0587863986943429	0.953571746605765	26	0.998630833664372
MAGE_TF_0056	7p22.1::maximum_haplotype_copy_number::copy_resolved	7p22.1	maximum_haplotype_copy_number	ENSG00000232439.1	RPL18AP7	39	-0.170570472728046	0.167291750327925	-1.01959882895417	0.317312979662235	26	0.962858172960919
MAGE_TF_0056	7p22.1::maximum_haplotype_copy_number::copy_resolved	7p22.1	maximum_haplotype_copy_number	ENSG00000114742.14	WDR48	39	-0.0761163767089367	0.143760487966257	-0.529466599520742	0.600973940319966	26	0.984301547030157
MAGE_TF_0056	7p22.1::maximum_haplotype_copy_number::copy_resolved	7p22.1	maximum_haplotype_copy_number	ENSG00000168356.13	SCN11A	39	0.220553052949495	0.14809409577161	1.48927647520555	0.148445756812305	26	0.937997310724197
MAGE_TF_0056	7p22.1::maximum_haplotype_copy_number::copy_resolved	7p22.1	maximum_haplotype_copy_number	ENSG00000168026.19	TTC21A	39	-0.0506628075876236	0.156832497367232	-0.323037689497438	0.749250416197108	26	0.991683428134885
MAGE_TF_0056	7p22.1::maximum_haplotype_copy_number::copy_resolved	7p22.1	maximum_haplotype_copy_number	ENSG00000114745.14	GORASP1	39	-0.298611833361027	0.168685998732606	-1.77022299185822	0.0884169077595901	26	0.924350022884068
MAGE_TF_0056	7p22.1::maximum_haplotype_copy_number::copy_resolved	7p22.1	maximum_haplotype_copy_number	ENSG00000284669.1	RP11-331G2.8	39	-0.131375106736952	0.0972351786856285	-1.35110675490916	0.188302286043887	26	0.944872490271651
MAGE_TF_0056	7p22.1::maximum_haplotype_copy_number::copy_resolved	7p22.1	maximum_haplotype_copy_number	ENSG00000283849.1	RP11-331G2.7	39	-0.0289821044054524	0.124665883721794	-0.23247823334032	0.817986875874154	26	0.994285811933328
MAGE_TF_0056	7p22.1::maximum_haplotype_copy_number::copy_resolved	7p22.1	maximum_haplotype_copy_number	ENSG00000144655.15	CSRNP1	39	0.0579858079350812	0.101378624163549	0.571972725152944	0.572253036985886	26	0.982522115340571
MAGE_TF_0056	7p22.1::maximum_haplotype_copy_number::copy_resolved	7p22.1	maximum_haplotype_copy_number	ENSG00000287620.1	RP11-331G2.10	39	-0.0635533031810468	0.215664170281455	-0.294686424259096	0.770573591793282	26	0.992610388290235
MAGE_TF_0056	7p22.1::maximum_haplotype_copy_number::copy_resolved	7p22.1	maximum_haplotype_copy_number	ENSG00000168334.9	XIRP1	39	0.054852287903051	0.185638940501576	0.295478350365749	0.769975390128191	26	0.992555677242989
MAGE_TF_0056	7p22.1::maximum_haplotype_copy_number::copy_resolved	7p22.1	maximum_haplotype_copy_number	ENSG00000270367.1	RP11-331G2.6	39	-0.0378045330122017	0.156615869614038	-0.241383795303545	0.811151221775292	26	0.993946579706239
MAGE_TF_0056	7p22.1::maximum_haplotype_copy_number::copy_resolved	7p22.1	maximum_haplotype_copy_number	ENSG00000179934.7	CCR8	39	-0.0255640833838257	0.158743005398055	-0.161040691649517	0.87330615609463	26	0.996421655510919
MAGE_TF_0056	7p22.1::maximum_haplotype_copy_number::copy_resolved	7p22.1	maximum_haplotype_copy_number	ENSG00000228168.1	HNRNPA1P21	39	-0.0561298498795072	0.131111501480151	-0.428107749860561	0.672098205343566	26	0.988316213714845
MAGE_TF_0056	7p22.1::maximum_haplotype_copy_number::copy_resolved	7p22.1	maximum_haplotype_copy_number	ENSG00000223668.1	EEF1A1P24	39	0.235317335287634	0.182138131312494	1.2919718325423	0.207733349470137	26	0.946831986096557
MAGE_TF_0056	7p22.1::maximum_haplotype_copy_number::copy_resolved	7p22.1	maximum_haplotype_copy_number	ENSG00000144659.13	SLC25A38	39	-0.0365699222193559	0.115617057739454	-0.316302135120643	0.754298649884428	26	0.991767392212925
MAGE_TF_0056	7p22.1::maximum_haplotype_copy_number::copy_resolved	7p22.1	maximum_haplotype_copy_number	ENSG00000168028.14	RPSA	39	0.0605772315132696	0.0898695322218245	0.674057492184861	0.50622393177513	26	0.979034781152144
MAGE_TF_0056	7p22.1::maximum_haplotype_copy_number::copy_resolved	7p22.1	maximum_haplotype_copy_number	ENSG00000286996.1	RP11-256B12.2	39	-0.0993005100461792	0.16030811954852	-0.619435311984459	0.541020233647509	26	0.981081969582955
MAGE_TF_0056	7p22.1::maximum_haplotype_copy_number::copy_resolved	7p22.1	maximum_haplotype_copy_number	ENSG00000286781.1	RP11-256B12.1	39	-0.127964828720843	0.157487766461098	-0.81253821548388	0.423860696855695	26	0.972530527783238
MAGE_TF_0056	7p22.1::maximum_haplotype_copy_number::copy_resolved	7p22.1	maximum_haplotype_copy_number	ENSG00000170011.14	MYRIP	39	-0.0830668695661985	0.161308360771874	-0.5149570001748	0.610933574073423	26	0.984955722851767
MAGE_TF_0056	7p22.1::maximum_haplotype_copy_number::copy_resolved	7p22.1	maximum_haplotype_copy_number	ENSG00000280739.3	EIF1B-AS1	39	0.12083571494188	0.0894487652962728	1.35089304521586	0.188369865154069	26	0.944872490271651
MAGE_TF_0056	7p22.1::maximum_haplotype_copy_number::copy_resolved	7p22.1	maximum_haplotype_copy_number	ENSG00000114784.4	EIF1B	39	-0.0884428665357617	0.11356769035086	-0.778767854330077	0.44314701588917	26	0.974092527050726
MAGE_TF_0056	7p22.1::maximum_haplotype_copy_number::copy_resolved	7p22.1	maximum_haplotype_copy_number	ENSG00000223797.6	ENTPD3-AS1	39	-0.0813228627243439	0.193860234524869	-0.419492233276502	0.678302373510019	26	0.988618903233033
MAGE_TF_0056	7p22.1::maximum_haplotype_copy_number::copy_resolved	7p22.1	maximum_haplotype_copy_number	ENSG00000188846.14	RPL14	39	-0.0610868337645124	0.106296827714923	-0.574681625761595	0.570446277497036	26	0.982404362898302
MAGE_TF_0056	7p22.1::maximum_haplotype_copy_number::copy_resolved	7p22.1	maximum_haplotype_copy_number	ENSG00000177873.14	ZNF619	39	0.0863928205650911	0.176901071899491	0.488367988036707	0.629382899881695	26	0.98621129268518
MAGE_TF_0056	7p22.1::maximum_haplotype_copy_number::copy_resolved	7p22.1	maximum_haplotype_copy_number	ENSG00000177842.12	ZNF620	39	-0.110850253251157	0.169915797451956	-0.652383444702959	0.519880515025558	26	0.979621518879592
MAGE_TF_0056	7p22.1::maximum_haplotype_copy_number::copy_resolved	7p22.1	maximum_haplotype_copy_number	ENSG00000172888.12	ZNF621	39	-0.1107676343191	0.104264518489903	-1.06237132174381	0.297835707088914	26	0.960482569493483
MAGE_TF_0056	7p22.1::maximum_haplotype_copy_number::copy_resolved	7p22.1	maximum_haplotype_copy_number	ENSG00000168036.18	CTNNB1	39	0.147424350987558	0.149730638438454	0.984597090649259	0.333896391860706	26	0.964701328853453
MAGE_TF_0056	7p22.1::maximum_haplotype_copy_number::copy_resolved	7p22.1	maximum_haplotype_copy_number	ENSG00000168038.11	ULK4	39	0.164772492126302	0.15966338469445	1.0319992429174	0.311577190737977	26	0.962085271646114
MAGE_TF_0056	7p22.1::maximum_haplotype_copy_number::copy_resolved	7p22.1	maximum_haplotype_copy_number	ENSG00000182606.17	TRAK1	39	0.135979045140661	0.239615940850722	0.56748747457238	0.575250884259899	26	0.98268954968893
MAGE_TF_0056	7p22.1::maximum_haplotype_copy_number::copy_resolved	7p22.1	maximum_haplotype_copy_number	ENSG00000114812.13	VIPR1	39	-0.215205799937909	0.195530646287468	-1.1006243983949	0.281146090346374	26	0.958000621013477
MAGE_TF_0056	7p22.1::maximum_haplotype_copy_number::copy_resolved	7p22.1	maximum_haplotype_copy_number	ENSG00000008324.12	SS18L2	39	-0.0381057397416781	0.065215097784518	-0.584308557929117	0.564048767006566	26	0.982208274501092
MAGE_TF_0056	7p22.1::maximum_haplotype_copy_number::copy_resolved	7p22.1	maximum_haplotype_copy_number	ENSG00000114857.18	NKTR	39	-0.0147754547532685	0.0915828558744107	-0.161334286992866	0.873077249404978	26	0.996413587303579
MAGE_TF_0056	7p22.1::maximum_haplotype_copy_number::copy_resolved	7p22.1	maximum_haplotype_copy_number	ENSG00000093183.14	SEC22C	39	0.0720473642517854	0.125359558660753	0.574725733095148	0.570416882983684	26	0.982404362898302
MAGE_TF_0056	7p22.1::maximum_haplotype_copy_number::copy_resolved	7p22.1	maximum_haplotype_copy_number	ENSG00000114853.15	ZBTB47	39	-0.102475006754614	0.160637869119902	-0.637925585766613	0.529100967071817	26	0.980111162668222
MAGE_TF_0056	7p22.1::maximum_haplotype_copy_number::copy_resolved	7p22.1	maximum_haplotype_copy_number	ENSG00000230084.6	RP4-613B23.1	39	-0.0797592699878381	0.147862552794931	-0.539414939619333	0.594190388373596	26	0.98387181281686
MAGE_TF_0056	7p22.1::maximum_haplotype_copy_number::copy_resolved	7p22.1	maximum_haplotype_copy_number	ENSG00000287417.1	RP4-613B23.7	39	0.0977592223088405	0.18604689576938	0.52545473497188	0.603719983461833	26	0.98450361896376
MAGE_TF_0056	7p22.1::maximum_haplotype_copy_number::copy_resolved	7p22.1	maximum_haplotype_copy_number	ENSG00000225611.1	LINC02158	39	-0.035009928097967	0.193683081843065	-0.180758834301978	0.857958511595023	26	0.995689679811185
MAGE_TF_0056	7p22.1::maximum_haplotype_copy_number::copy_resolved	7p22.1	maximum_haplotype_copy_number	ENSG00000244607.7	CCDC13	39	-0.0317910768136777	0.23636710418443	-0.13449873629146	0.894043984870301	26	0.996903570174475
MAGE_TF_0056	7p22.1::maximum_haplotype_copy_number::copy_resolved	7p22.1	maximum_haplotype_copy_number	ENSG00000181061.14	HIGD1A	39	0.0573507004560101	0.0937163785898917	0.611960271181413	0.545878846529058	26	0.981324905487871
MAGE_TF_0056	7p22.1::maximum_haplotype_copy_number::copy_resolved	7p22.1	maximum_haplotype_copy_number	ENSG00000280571.2	RP4-613B23.5	39	0.168995114471714	0.105957786334536	1.59492870055016	0.122813434732131	26	0.932896433985745
MAGE_TF_0056	7p22.1::maximum_haplotype_copy_number::copy_resolved	7p22.1	maximum_haplotype_copy_number	ENSG00000144648.16	ACKR2	39	-0.0052529949961232	0.205935794008381	-0.025507926008771	0.979844599857689	26	0.999288736570057
MAGE_TF_0056	7p22.1::maximum_haplotype_copy_number::copy_resolved	7p22.1	maximum_haplotype_copy_number	ENSG00000235288.3	RP11-70C1.3	39	-0.333202811477595	0.178092928488276	-1.87094914046253	0.0726476102968896	26	0.919153850210235
MAGE_TF_0056	7p22.1::maximum_haplotype_copy_number::copy_resolved	7p22.1	maximum_haplotype_copy_number	ENSG00000144647.6	POMGNT2	39	-0.252828126866191	0.198259472231865	-1.27523857508562	0.213502409971175	26	0.948412655515702
MAGE_TF_0056	7p22.1::maximum_haplotype_copy_number::copy_resolved	7p22.1	maximum_haplotype_copy_number	ENSG00000163788.14	SNRK	39	-0.0233132111732877	0.148332218762552	-0.157168896735828	0.876325910826863	26	0.996580351240786
MAGE_TF_0056	7p22.1::maximum_haplotype_copy_number::copy_resolved	7p22.1	maximum_haplotype_copy_number	ENSG00000011198.10	ABHD5	39	-0.0173436682196803	0.124355729747804	-0.139468187391555	0.890154936862122	26	0.996779051385286
MAGE_TF_0056	7p22.1::maximum_haplotype_copy_number::copy_resolved	7p22.1	maximum_haplotype_copy_number	ENSG00000160746.13	ANO10	39	-0.0115526670191851	0.133847846837996	-0.0863119377121395	0.931879721689444	26	0.997925736643282
MAGE_TF_0056	7p22.1::maximum_haplotype_copy_number::copy_resolved	7p22.1	maximum_haplotype_copy_number	ENSG00000272121.1	RP4-555D20.4	39	0.133055825929248	0.203775189497327	0.652954004152666	0.519518449491005	26	0.979621518879592
MAGE_TF_0056	7p22.1::maximum_haplotype_copy_number::copy_resolved	7p22.1	maximum_haplotype_copy_number	ENSG00000261786.1	RP4-555D20.2	39	0.184408963109337	0.210902932960988	0.874378371700732	0.389917680215644	26	0.969408123861053
MAGE_TF_0056	7p22.1::maximum_haplotype_copy_number::copy_resolved	7p22.1	maximum_haplotype_copy_number	ENSG00000280435.1	RP4-555D20.1	39	0.132681796246385	0.214910443585429	0.617381798821901	0.542352690912144	26	0.981090511650401
MAGE_TF_0056	7p22.1::maximum_haplotype_copy_number::copy_resolved	7p22.1	maximum_haplotype_copy_number	ENSG00000179152.20	TCAIM	39	0.0388984669153033	0.0976162393773253	0.398483563425809	0.693527410778539	26	0.989413943052115
MAGE_TF_0056	7p22.1::maximum_haplotype_copy_number::copy_resolved	7p22.1	maximum_haplotype_copy_number	ENSG00000225873.4	C3orf86	39	0.0563912464920086	0.198773895662869	0.283695433467033	0.778890682493991	26	0.992993510920298
MAGE_TF_0056	7p22.1::maximum_haplotype_copy_number::copy_resolved	7p22.1	maximum_haplotype_copy_number	ENSG00000185219.17	ZNF445	39	-0.0374448665582535	0.0801125800783706	-0.467403078538012	0.644105301289001	26	0.986928040846247
MAGE_TF_0056	7p22.1::maximum_haplotype_copy_number::copy_resolved	7p22.1	maximum_haplotype_copy_number	ENSG00000178917.17	ZNF852	39	-0.237441878999854	0.174330175396484	-1.36202397811987	0.184875175654738	26	0.944186943808584
MAGE_TF_0056	7p22.1::maximum_haplotype_copy_number::copy_resolved	7p22.1	maximum_haplotype_copy_number	ENSG00000196345.13	ZKSCAN7	39	-0.165607857309612	0.147656613063954	-1.12157426527102	0.272295583279012	26	0.956689771232701
MAGE_TF_0056	7p22.1::maximum_haplotype_copy_number::copy_resolved	7p22.1	maximum_haplotype_copy_number	ENSG00000144792.9	ZNF660	39	-0.0723085326424547	0.160046496871121	-0.451797034337352	0.655161715985509	26	0.987355427671132
MAGE_TF_0056	7p22.1::maximum_haplotype_copy_number::copy_resolved	7p22.1	maximum_haplotype_copy_number	ENSG00000186448.15	ZNF197	39	-0.0132202124678222	0.130339792092943	-0.101428828875184	0.91998821910602	26	0.997564767685253
MAGE_TF_0056	7p22.1::maximum_haplotype_copy_number::copy_resolved	7p22.1	maximum_haplotype_copy_number	ENSG00000169981.11	ZNF35	39	0.0639611692362875	0.103755067166841	0.616463089300846	0.542949371686664	26	0.98113093242915
MAGE_TF_0056	7p22.1::maximum_haplotype_copy_number::copy_resolved	7p22.1	maximum_haplotype_copy_number	ENSG00000272077.1	RP11-348P10.2	39	-0.0019033427480864	0.150427461604659	-0.0126528941443464	0.990001311885785	26	0.999516903603289
MAGE_TF_0056	7p22.1::maximum_haplotype_copy_number::copy_resolved	7p22.1	maximum_haplotype_copy_number	ENSG00000196653.12	ZNF502	39	0.147157370989993	0.139332395847717	1.05616048654491	0.300610322850397	26	0.960921131702862
MAGE_TF_0056	7p22.1::maximum_haplotype_copy_number::copy_resolved	7p22.1	maximum_haplotype_copy_number	ENSG00000186446.12	ZNF501	39	-0.405099025933752	0.17512890373698	-2.31314772884181	0.0288858016449677	26	0.892930280570398
MAGE_TF_0056	7p22.1::maximum_haplotype_copy_number::copy_resolved	7p22.1	maximum_haplotype_copy_number	ENSG00000163807.6	KIAA1143	39	-0.136718774302906	0.118553764799929	-1.15322170100318	0.259311431520282	26	0.955219549970811
MAGE_TF_0056	7p22.1::maximum_haplotype_copy_number::copy_resolved	7p22.1	maximum_haplotype_copy_number	ENSG00000163808.17	KIF15	39	0.136877209046079	0.121352992377241	1.12792611343756	0.269652456989858	26	0.956469198235792
MAGE_TF_0056	7p22.1::maximum_haplotype_copy_number::copy_resolved	7p22.1	maximum_haplotype_copy_number	ENSG00000169964.8	TMEM42	39	-0.191769594443239	0.125036460692533	-1.53370939469251	0.137180834909777	26	0.935905192050706
MAGE_TF_0056	7p22.1::maximum_haplotype_copy_number::copy_resolved	7p22.1	maximum_haplotype_copy_number	ENSG00000163810.12	TGM4	39	0.120310732826025	0.158987347615456	0.756731492351338	0.456013743618385	26	0.97504162107345
MAGE_TF_0056	7p22.1::maximum_haplotype_copy_number::copy_resolved	7p22.1	maximum_haplotype_copy_number	ENSG00000075914.13	EXOSC7	39	0.082160709486433	0.10381558630719	0.791410157269835	0.435865486184749	26	0.973575289427316
MAGE_TF_0056	7p22.1::maximum_haplotype_copy_number::copy_resolved	7p22.1	maximum_haplotype_copy_number	ENSG00000163812.15	ZDHHC3	39	-0.0318385811439599	0.0866277918659376	-0.367533102924201	0.716196319204401	26	0.990421775854484
MAGE_TF_0056	7p22.1::maximum_haplotype_copy_number::copy_resolved	7p22.1	maximum_haplotype_copy_number	ENSG00000163814.8	CDCP1	39	-0.0260034950681227	0.185842966053456	-0.139921868555644	0.889800027848256	26	0.996774991777975
MAGE_TF_0056	7p22.1::maximum_haplotype_copy_number::copy_resolved	7p22.1	maximum_haplotype_copy_number	ENSG00000249992.2	TMEM158	39	-0.243384333632457	0.15706234123203	-1.54960337228708	0.133324650624063	26	0.935045902014074
MAGE_TF_0056	7p22.1::maximum_haplotype_copy_number::copy_resolved	7p22.1	maximum_haplotype_copy_number	ENSG00000011376.12	LARS2	39	0.113164812357612	0.138391300821377	0.817716227002408	0.420950102911014	26	0.972338829423071
MAGE_TF_0056	7p22.1::maximum_haplotype_copy_number::copy_resolved	7p22.1	maximum_haplotype_copy_number	ENSG00000144791.10	LIMD1	39	0.0687946804111419	0.127887759030753	0.537930142278893	0.595200483159931	26	0.983934166171226
MAGE_TF_0056	7p22.1::maximum_haplotype_copy_number::copy_resolved	7p22.1	maximum_haplotype_copy_number	ENSG00000211456.13	SACM1L	39	-0.155941280067411	0.153625795894247	-1.0150722354907	0.319424897534898	26	0.963019864991814
MAGE_TF_0056	7p22.1::maximum_haplotype_copy_number::copy_resolved	7p22.1	maximum_haplotype_copy_number	ENSG00000230530.2	LIMD1-AS1	39	0.100045169897787	0.119925247833429	0.83422941961934	0.411751195981226	26	0.971839178027596
MAGE_TF_0056	7p22.1::maximum_haplotype_copy_number::copy_resolved	7p22.1	maximum_haplotype_copy_number	ENSG00000279017.1	RP11-697K23.3	39	0.0372526810743484	0.195421380044878	0.190627458806163	0.850298145005666	26	0.995414483321327
MAGE_TF_0056	7p22.1::maximum_haplotype_copy_number::copy_resolved	7p22.1	maximum_haplotype_copy_number	ENSG00000163817.16	SLC6A20	39	0.0782490181532698	0.15185534668097	0.515286553048815	0.610706505368028	26	0.984955722851767
MAGE_TF_0056	7p22.1::maximum_haplotype_copy_number::copy_resolved	7p22.1	maximum_haplotype_copy_number	ENSG00000173585.17	CCR9	39	0.0650393294828955	0.153670916967496	0.423237726216292	0.675602315911584	26	0.988562667883817
MAGE_TF_0056	7p22.1::maximum_haplotype_copy_number::copy_resolved	7p22.1	maximum_haplotype_copy_number	ENSG00000163818.19	LZTFL1	39	-0.0373119916242522	0.204909423555874	-0.182090169289252	0.85692423923055	26	0.99564139931151
MAGE_TF_0056	7p22.1::maximum_haplotype_copy_number::copy_resolved	7p22.1	maximum_haplotype_copy_number	ENSG00000163820.15	FYCO1	39	0.0371952027635025	0.160287135645509	0.232053574441329	0.818313202801026	26	0.994290722850681
MAGE_TF_0056	7p22.1::maximum_haplotype_copy_number::copy_resolved	7p22.1	maximum_haplotype_copy_number	ENSG00000163823.4	CCR1	39	-0.0361376032561843	0.183122731489765	-0.19734089242877	0.845095433958502	26	0.995204204138736
MAGE_TF_0056	7p22.1::maximum_haplotype_copy_number::copy_resolved	7p22.1	maximum_haplotype_copy_number	ENSG00000121797.10	CCRL2	39	-0.131215475575013	0.182993695673673	-0.717049158944826	0.479736441121806	26	0.977019113906307
MAGE_TF_0056	7p22.1::maximum_haplotype_copy_number::copy_resolved	7p22.1	maximum_haplotype_copy_number	ENSG00000012223.13	LTF	39	0.0719469679730603	0.136659709334482	0.526468030141689	0.603025839341446	26	0.984408859591529
MAGE_TF_0056	7p22.1::maximum_haplotype_copy_number::copy_resolved	7p22.1	maximum_haplotype_copy_number	ENSG00000178038.17	ALS2CL	39	-0.240665764864032	0.159326112005644	-1.51052305133453	0.142969070605034	26	0.936902630965564
MAGE_TF_0056	7p22.1::maximum_haplotype_copy_number::copy_resolved	7p22.1	maximum_haplotype_copy_number	ENSG00000160808.11	MYL3	39	-0.0958347134175687	0.164103364355202	-0.583989937038305	0.56425991787289	26	0.982220981826752
MAGE_TF_0056	7p22.1::maximum_haplotype_copy_number::copy_resolved	7p22.1	maximum_haplotype_copy_number	ENSG00000160796.18	NBEAL2	39	-0.0440059607907363	0.127813964552681	-0.344296970559884	0.733392202863599	26	0.991248721206261
MAGE_TF_0056	7p22.1::maximum_haplotype_copy_number::copy_resolved	7p22.1	maximum_haplotype_copy_number	ENSG00000160799.12	CCDC12	39	0.0832790976634954	0.093292478224334	0.892666796386734	0.38022365862122	26	0.968561090239955
MAGE_TF_0056	7p22.1::maximum_haplotype_copy_number::copy_resolved	7p22.1	maximum_haplotype_copy_number	ENSG00000236409.2	NRADDP	39	-0.0636181263716711	0.125105045046385	-0.508517672873094	0.615378330374979	26	0.985358752180963
MAGE_TF_0056	7p22.1::maximum_haplotype_copy_number::copy_resolved	7p22.1	maximum_haplotype_copy_number	ENSG00000181555.21	SETD2	39	-0.0445728057763425	0.135889790163412	-0.328007024830506	0.745533209813399	26	0.991597702959003
MAGE_TF_0056	7p22.1::maximum_haplotype_copy_number::copy_resolved	7p22.1	maximum_haplotype_copy_number	ENSG00000227398.4	KIF9-AS1	39	0.0755744445563855	0.116868292165562	0.646663377687784	0.523517955209746	26	0.979695231154404
MAGE_TF_0056	7p22.1::maximum_haplotype_copy_number::copy_resolved	7p22.1	maximum_haplotype_copy_number	ENSG00000114648.12	KLHL18	39	0.196947969199261	0.137248539154991	1.43497315462756	0.163215557213391	26	0.940571712020118
MAGE_TF_0056	7p22.1::maximum_haplotype_copy_number::copy_resolved	7p22.1	maximum_haplotype_copy_number	ENSG00000088727.14	KIF9	39	0.276875142310186	0.193789626536026	1.42874078070796	0.164983308424613	26	0.940719927618121
MAGE_TF_0056	7p22.1::maximum_haplotype_copy_number::copy_resolved	7p22.1	maximum_haplotype_copy_number	ENSG00000280173.1	RP11-447D11.3	39	-0.29432243973647	0.16221275809853	-1.81442226361563	0.0811687074030015	26	0.922225981382907
MAGE_TF_0056	7p22.1::maximum_haplotype_copy_number::copy_resolved	7p22.1	maximum_haplotype_copy_number	ENSG00000260236.1	RP11-708J19.1	39	-0.294303525853768	0.175121094427634	-1.68057153146324	0.104823202843638	26	0.927736419453854
MAGE_TF_0056	7p22.1::maximum_haplotype_copy_number::copy_resolved	7p22.1	maximum_haplotype_copy_number	ENSG00000076201.16	PTPN23	39	0.0460112612951147	0.102629671195098	0.44832318723547	0.657633878101727	26	0.98752330318864
MAGE_TF_0056	7p22.1::maximum_haplotype_copy_number::copy_resolved	7p22.1	maximum_haplotype_copy_number	ENSG00000114650.20	SCAP	39	0.0515233771042757	0.0928085228131149	0.555157818943271	0.583532029682955	26	0.983202153192675
MAGE_TF_0056	7p22.1::maximum_haplotype_copy_number::copy_resolved	7p22.1	maximum_haplotype_copy_number	ENSG00000163832.16	ELP6	39	0.0725829009272673	0.0855441911095932	0.848484274452711	0.403912660965361	26	0.971057660203494
MAGE_TF_0056	7p22.1::maximum_haplotype_copy_number::copy_resolved	7p22.1	maximum_haplotype_copy_number	ENSG00000114646.10	CSPG5	39	-0.113663424153077	0.192320983612439	-0.591008958139114	0.559617748389515	26	0.981831755124236
MAGE_TF_0056	7p22.1::maximum_haplotype_copy_number::copy_resolved	7p22.1	maximum_haplotype_copy_number	ENSG00000214773.1	RP11-717D12.1	39	0.107395138617397	0.182834282048932	0.58739059991307	0.562008371842513	26	0.98214386623983
MAGE_TF_0056	7p22.1::maximum_haplotype_copy_number::copy_resolved	7p22.1	maximum_haplotype_copy_number	ENSG00000173473.11	SMARCC1	39	0.0864423099195956	0.146848823346371	0.588648297955406	0.561176827632544	26	0.982048120141045
MAGE_TF_0056	7p22.1::maximum_haplotype_copy_number::copy_resolved	7p22.1	maximum_haplotype_copy_number	ENSG00000132153.15	DHX30	39	0.0873067928840371	0.0905579849622818	0.964098228559317	0.343878737097446	26	0.965532397436624
MAGE_TF_0056	7p22.1::maximum_haplotype_copy_number::copy_resolved	7p22.1	maximum_haplotype_copy_number	ENSG00000047849.22	MAP4	39	-0.0587823952547105	0.106712234429706	-0.550849633773079	0.586439405335604	26	0.983405086927473
MAGE_TF_0056	7p22.1::maximum_haplotype_copy_number::copy_resolved	7p22.1	maximum_haplotype_copy_number	ENSG00000164045.12	CDC25A	39	0.0880300376680738	0.161498865054358	0.545081463194459	0.590343147298171	26	0.983585598708169
MAGE_TF_0056	7p22.1::maximum_haplotype_copy_number::copy_resolved	7p22.1	maximum_haplotype_copy_number	ENSG00000164047.6	CAMP	39	0.0757143770572543	0.122268000896399	0.61924932527039	0.541140842982765	26	0.981090511650401
MAGE_TF_0056	7p22.1::maximum_haplotype_copy_number::copy_resolved	7p22.1	maximum_haplotype_copy_number	ENSG00000164048.14	ZNF589	39	0.0133133747552351	0.138714077210827	0.0959770992456703	0.924274715627584	26	0.997625798822214
MAGE_TF_0056	7p22.1::maximum_haplotype_copy_number::copy_resolved	7p22.1	maximum_haplotype_copy_number	ENSG00000229759.1	MRPS18AP1	39	0.103206030628713	0.158961085061654	0.649253435761863	0.521869204103826	26	0.979652468837837
MAGE_TF_0056	7p22.1::maximum_haplotype_copy_number::copy_resolved	7p22.1	maximum_haplotype_copy_number	ENSG00000172113.10	NME6	39	-0.171481234535711	0.133818095469154	-1.28145026974501	0.211346699637629	26	0.947996137054714
MAGE_TF_0056	7p22.1::maximum_haplotype_copy_number::copy_resolved	7p22.1	maximum_haplotype_copy_number	ENSG00000164050.13	PLXNB1	39	-0.34477367415417	0.173048659074168	-1.99235103004411	0.0569299705519663	26	0.911162091254321
MAGE_TF_0056	7p22.1::maximum_haplotype_copy_number::copy_resolved	7p22.1	maximum_haplotype_copy_number	ENSG00000232112.3	TMA7	39	-0.0908718753841121	0.0874186632980232	-1.03950200055469	0.308142140778416	26	0.96174852346361
MAGE_TF_0056	7p22.1::maximum_haplotype_copy_number::copy_resolved	7p22.1	maximum_haplotype_copy_number	ENSG00000164051.14	CCDC51	39	-0.079303523783816	0.126890909399554	-0.624974036036775	0.537434989447926	26	0.980791391373352
MAGE_TF_0056	7p22.1::maximum_haplotype_copy_number::copy_resolved	7p22.1	maximum_haplotype_copy_number	ENSG00000244380.1	RP11-24C3.2	39	0.15788303314238	0.167428229501486	0.942989325112455	0.354366921294059	26	0.966406607662351
MAGE_TF_0056	7p22.1::maximum_haplotype_copy_number::copy_resolved	7p22.1	maximum_haplotype_copy_number	ENSG00000164053.22	ATRIP	39	0.163986736765881	0.132524697975605	1.23740509709418	0.226996007849659	26	0.950821699539253
MAGE_TF_0056	7p22.1::maximum_haplotype_copy_number::copy_resolved	7p22.1	maximum_haplotype_copy_number	ENSG00000213689.14	TREX1	39	0.0320608431196729	0.101653178974098	0.315394397334511	0.754979847020983	26	0.991791208570028
MAGE_TF_0056	7p22.1::maximum_haplotype_copy_number::copy_resolved	7p22.1	maximum_haplotype_copy_number	ENSG00000164054.16	SHISA5	39	-0.0193950679891102	0.122273688502221	-0.158620126919275	0.875193817333685	26	0.996525076273464
MAGE_TF_0056	7p22.1::maximum_haplotype_copy_number::copy_resolved	7p22.1	maximum_haplotype_copy_number	ENSG00000114268.12	PFKFB4	39	-0.046569740106274	0.150517175138329	-0.309398180396856	0.759484655561939	26	0.991966134818323
MAGE_TF_0056	7p22.1::maximum_haplotype_copy_number::copy_resolved	7p22.1	maximum_haplotype_copy_number	ENSG00000114270.18	COL7A1	39	-0.260953513816115	0.161175524807673	-1.61906414840283	0.117501694515421	26	0.931338040677156
MAGE_TF_0056	7p22.1::maximum_haplotype_copy_number::copy_resolved	7p22.1	maximum_haplotype_copy_number	ENSG00000010256.11	UQCRC1	39	0.0141991744636068	0.0913481833920164	0.155440140529908	0.877674849713403	26	0.996580351240786
MAGE_TF_0056	7p22.1::maximum_haplotype_copy_number::copy_resolved	7p22.1	maximum_haplotype_copy_number	ENSG00000225697.13	SLC26A6	39	0.103424259873996	0.114578022434756	0.902653560222583	0.374996774799298	26	0.967968853237351
MAGE_TF_0056	7p22.1::maximum_haplotype_copy_number::copy_resolved	7p22.1	maximum_haplotype_copy_number	ENSG00000008300.17	CELSR3	39	0.219242019373335	0.138133932331153	1.58716989861505	0.124562605735721	26	0.933489280241111
MAGE_TF_0056	7p22.1::maximum_haplotype_copy_number::copy_resolved	7p22.1	maximum_haplotype_copy_number	ENSG00000213672.8	NCKIPSD	39	0.0308672088234144	0.108673120951864	0.28403719846315	0.7786316524586	26	0.99298179337757
MAGE_TF_0056	7p22.1::maximum_haplotype_copy_number::copy_resolved	7p22.1	maximum_haplotype_copy_number	ENSG00000068745.15	IP6K2	39	0.135569488260666	0.139291039277211	0.973282193629571	0.339381716247253	26	0.964985321592768
MAGE_TF_0056	7p22.1::maximum_haplotype_copy_number::copy_resolved	7p22.1	maximum_haplotype_copy_number	ENSG00000224424.8	PRKAR2A-AS1	39	0.313814511179706	0.156240170717726	2.00853922354363	0.0550780128250399	26	0.909749653255461
MAGE_TF_0056	7p22.1::maximum_haplotype_copy_number::copy_resolved	7p22.1	maximum_haplotype_copy_number	ENSG00000114302.16	PRKAR2A	39	-0.0089952285305005	0.161556892633401	-0.0556783952939241	0.956023675654577	26	0.9986836020251
MAGE_TF_0056	7p22.1::maximum_haplotype_copy_number::copy_resolved	7p22.1	maximum_haplotype_copy_number	ENSG00000178537.10	SLC25A20	39	-0.151227758178798	0.0956752109533451	-1.58063678848373	0.126051353641283	26	0.933939088495765
MAGE_TF_0056	7p22.1::maximum_haplotype_copy_number::copy_resolved	7p22.1	maximum_haplotype_copy_number	ENSG00000177479.20	ARIH2	39	0.202186273418654	0.141423761166814	1.42964853819839	0.164724886687409	26	0.940588349490352
MAGE_TF_0056	7p22.1::maximum_haplotype_copy_number::copy_resolved	7p22.1	maximum_haplotype_copy_number	ENSG00000221883.4	ARIH2OS	39	0.155801955503436	0.196604147503029	0.792465253058999	0.435261105409553	26	0.973569857467215
MAGE_TF_0056	7p22.1::maximum_haplotype_copy_number::copy_resolved	7p22.1	maximum_haplotype_copy_number	ENSG00000178467.18	P4HTM	39	-0.0994100022172609	0.127717500119201	-0.778358503137627	0.443384012219151	26	0.974092527050726
MAGE_TF_0056	7p22.1::maximum_haplotype_copy_number::copy_resolved	7p22.1	maximum_haplotype_copy_number	ENSG00000178252.18	WDR6	39	-0.0331805544206044	0.100720058581891	-0.329433430517982	0.744467369960948	26	0.991593496303758
MAGE_TF_0056	7p22.1::maximum_haplotype_copy_number::copy_resolved	7p22.1	maximum_haplotype_copy_number	ENSG00000178057.15	NDUFAF3	39	-0.0771890756649667	0.161334505033031	-0.478441209145949	0.636334950715781	26	0.986596866184568
MAGE_TF_0056	7p22.1::maximum_haplotype_copy_number::copy_resolved	7p22.1	maximum_haplotype_copy_number	ENSG00000178149.17	DALRD3	39	-0.0085148286865262	0.130595711754641	-0.0651999102583368	0.948513573007222	26	0.998467885730614
MAGE_TF_0056	7p22.1::maximum_haplotype_copy_number::copy_resolved	7p22.1	maximum_haplotype_copy_number	ENSG00000272434.1	RP13-131K19.6	39	-0.08517237969806	0.20878500803911	-0.407942986414548	0.686655448664446	26	0.989000885840572
MAGE_TF_0056	7p22.1::maximum_haplotype_copy_number::copy_resolved	7p22.1	maximum_haplotype_copy_number	ENSG00000178035.13	IMPDH2	39	0.0575369404266661	0.150942321727219	0.381184943813479	0.706163203269117	26	0.989898530964896
MAGE_TF_0056	7p22.1::maximum_haplotype_copy_number::copy_resolved	7p22.1	maximum_haplotype_copy_number	ENSG00000198218.11	QRICH1	39	0.159954317003124	0.174679770857714	0.915700290982261	0.368239522931469	26	0.967424727063438
MAGE_TF_0056	7p22.1::maximum_haplotype_copy_number::copy_resolved	7p22.1	maximum_haplotype_copy_number	ENSG00000172053.18	QARS1	39	0.145044261586261	0.157353391744654	0.921773976258687	0.365121330035692	26	0.967231136890656
MAGE_TF_0056	7p22.1::maximum_haplotype_copy_number::copy_resolved	7p22.1	maximum_haplotype_copy_number	ENSG00000172046.19	USP19	39	0.0494949163010739	0.102019187719059	0.485153012954519	0.631630690378282	26	0.986372240568079
MAGE_TF_0056	7p22.1::maximum_haplotype_copy_number::copy_resolved	7p22.1	maximum_haplotype_copy_number	ENSG00000172037.14	LAMB2	39	-0.0399086172430753	0.200848216696659	-0.198700381310078	0.844042732654906	26	0.995137465224908
MAGE_TF_0056	7p22.1::maximum_haplotype_copy_number::copy_resolved	7p22.1	maximum_haplotype_copy_number	ENSG00000270441.1	LAMB2P1	39	0.150765310120928	0.194022737606179	0.777049700365254	0.444142265639645	26	0.974092527050726
MAGE_TF_0056	7p22.1::maximum_haplotype_copy_number::copy_resolved	7p22.1	maximum_haplotype_copy_number	ENSG00000177352.10	CCDC71	39	-0.226708695584331	0.121483265772833	-1.86617221838819	0.0733364894381535	26	0.919900354106999
MAGE_TF_0056	7p22.1::maximum_haplotype_copy_number::copy_resolved	7p22.1	maximum_haplotype_copy_number	ENSG00000185909.15	KLHDC8B	39	-0.0918413385320099	0.115978795811862	-0.791880428565518	0.435596041768057	26	0.973569857467215
MAGE_TF_0056	7p22.1::maximum_haplotype_copy_number::copy_resolved	7p22.1	maximum_haplotype_copy_number	ENSG00000173421.17	IHO1	39	0.0304768402813973	0.191750058979621	0.158940448016427	0.874943973647137	26	0.996507630189012
MAGE_TF_0056	7p22.1::maximum_haplotype_copy_number::copy_resolved	7p22.1	maximum_haplotype_copy_number	ENSG00000188315.8	C3orf62	39	0.126128650690071	0.113530959354572	1.11096260797158	0.276753071603471	26	0.957440994609288
MAGE_TF_0056	7p22.1::maximum_haplotype_copy_number::copy_resolved	7p22.1	maximum_haplotype_copy_number	ENSG00000114316.13	USP4	39	-0.0482073496292281	0.145265564761463	-0.331856690939716	0.742657847766211	26	0.99154350570877
MAGE_TF_0056	7p22.1::maximum_haplotype_copy_number::copy_resolved	7p22.1	maximum_haplotype_copy_number	ENSG00000233276.8	GPX1	39	0.0712038212052888	0.117537744715145	0.605795367078487	0.549903066790044	26	0.98151353599718
MAGE_TF_0056	7p22.1::maximum_haplotype_copy_number::copy_resolved	7p22.1	maximum_haplotype_copy_number	ENSG00000145022.4	TCTA	39	-0.0908670369387819	0.0977285575668188	-0.929790014312392	0.361032744962558	26	0.966929414050935
MAGE_TF_0056	7p22.1::maximum_haplotype_copy_number::copy_resolved	7p22.1	maximum_haplotype_copy_number	ENSG00000067560.14	RHOA	39	0.261695976431049	0.155045510921875	1.68786554912198	0.103398806836273	26	0.927736419453854
MAGE_TF_0056	7p22.1::maximum_haplotype_copy_number::copy_resolved	7p22.1	maximum_haplotype_copy_number	ENSG00000145020.16	AMT	39	0.0098118792201772	0.138178954456343	0.0710084922756982	0.943934380898506	26	0.998215860346597
MAGE_TF_0056	7p22.1::maximum_haplotype_copy_number::copy_resolved	7p22.1	maximum_haplotype_copy_number	ENSG00000283189.2	RP11-949J7.8	39	-0.184099030531724	0.109782984291306	-1.67693592700325	0.105539308431736	26	0.92790290879692
MAGE_TF_0056	7p22.1::maximum_haplotype_copy_number::copy_resolved	7p22.1	maximum_haplotype_copy_number	ENSG00000145029.14	NICN1	39	0.0117687216691272	0.130488492120318	0.0901897284419206	0.92882766006767	26	0.997767995845954
MAGE_TF_0056	7p22.1::maximum_haplotype_copy_number::copy_resolved	7p22.1	maximum_haplotype_copy_number	ENSG00000173402.12	DAG1	39	0.0493169761901605	0.153568622428479	0.321139666490976	0.750671827014344	26	0.991721726363539
MAGE_TF_0056	7p22.1::maximum_haplotype_copy_number::copy_resolved	7p22.1	maximum_haplotype_copy_number	ENSG00000164062.13	APEH	39	0.0438750805522419	0.0673577597532325	0.651373809238607	0.520521546800831	26	0.979621518879592
MAGE_TF_0056	7p22.1::maximum_haplotype_copy_number::copy_resolved	7p22.1	maximum_haplotype_copy_number	ENSG00000173531.15	MST1	39	-0.0541769821199829	0.106068142194521	-0.510775252578915	0.613818318813982	26	0.985161293280055
MAGE_TF_0056	7p22.1::maximum_haplotype_copy_number::copy_resolved	7p22.1	maximum_haplotype_copy_number	ENSG00000164068.16	RNF123	39	0.0900570374825977	0.0902382647456175	0.997991680541168	0.327481494412956	26	0.964126131781016
MAGE_TF_0056	7p22.1::maximum_haplotype_copy_number::copy_resolved	7p22.1	maximum_haplotype_copy_number	ENSG00000176020.9	AMIGO3	39	-0.0986039513145974	0.17363832068263	-0.567869758973436	0.574995067309742	26	0.982676303836317
MAGE_TF_0056	7p22.1::maximum_haplotype_copy_number::copy_resolved	7p22.1	maximum_haplotype_copy_number	ENSG00000173540.14	GMPPB	39	-0.0258759513132599	0.156054794326758	-0.16581324159179	0.869586561346067	26	0.99629890019094
MAGE_TF_0056	7p22.1::maximum_haplotype_copy_number::copy_resolved	7p22.1	maximum_haplotype_copy_number	ENSG00000176095.12	IP6K1	39	0.106398916217542	0.108303250957478	0.982416642869901	0.334948713183383	26	0.964711376286867
MAGE_TF_0056	7p22.1::maximum_haplotype_copy_number::copy_resolved	7p22.1	maximum_haplotype_copy_number	ENSG00000187492.9	CDHR4	39	0.168037261881393	0.158302592116905	1.06149406421153	0.298226509389858	26	0.960520242478855
MAGE_TF_0056	7p22.1::maximum_haplotype_copy_number::copy_resolved	7p22.1	maximum_haplotype_copy_number	ENSG00000185614.7	INKA1	39	-0.0216336609199755	0.178876185199036	-0.120942096880609	0.904666724472432	26	0.997140894220767
MAGE_TF_0056	7p22.1::maximum_haplotype_copy_number::copy_resolved	7p22.1	maximum_haplotype_copy_number	ENSG00000182179.13	UBA7	39	-0.099209943453511	0.107768497456837	-0.920583897843116	0.365730930324883	26	0.967333229056213
MAGE_TF_0056	7p22.1::maximum_haplotype_copy_number::copy_resolved	7p22.1	maximum_haplotype_copy_number	ENSG00000183763.9	TRAIP	39	0.190304475371128	0.128177353415005	1.48469655755	0.14964826274907	26	0.938158689728419
MAGE_TF_0056	7p22.1::maximum_haplotype_copy_number::copy_resolved	7p22.1	maximum_haplotype_copy_number	ENSG00000234667.2	ACTL11P	39	0.413921158673565	0.107006040024912	3.8682036881021	0.0006586640601252	26	0.856901400587422
MAGE_TF_0056	7p22.1::maximum_haplotype_copy_number::copy_resolved	7p22.1	maximum_haplotype_copy_number	ENSG00000164078.13	MST1R	39	0.0142877421320382	0.153075985707808	0.0933375804570069	0.926350917998892	26	0.997682593114191
MAGE_TF_0056	7p22.1::maximum_haplotype_copy_number::copy_resolved	7p22.1	maximum_haplotype_copy_number	ENSG00000164077.14	MON1A	39	0.0517566190594102	0.0885946410847512	0.584195820714471	0.564123473637403	26	0.982208274501092
MAGE_TF_0056	7p22.1::maximum_haplotype_copy_number::copy_resolved	7p22.1	maximum_haplotype_copy_number	ENSG00000004534.15	RBM6	39	0.0012874215136314	0.131855347393855	0.0097638930773578	0.99228419879236	26	0.999630040580293
MAGE_TF_0056	7p22.1::maximum_haplotype_copy_number::copy_resolved	7p22.1	maximum_haplotype_copy_number	ENSG00000003756.17	RBM5	39	0.0095076934208011	0.0839875609309582	0.113203590096121	0.910738718751806	26	0.997326807678493
MAGE_TF_0056	7p22.1::maximum_haplotype_copy_number::copy_resolved	7p22.1	maximum_haplotype_copy_number	ENSG00000281691.1	RBM5-AS1	39	0.0680582817186146	0.171018970812398	0.397957497903975	0.693910371364073	26	0.989431935198293
MAGE_TF_0056	7p22.1::maximum_haplotype_copy_number::copy_resolved	7p22.1	maximum_haplotype_copy_number	ENSG00000001617.12	SEMA3F	39	-0.106768293073469	0.162278401246342	-0.657932862620406	0.516364820527324	26	0.97951678770608
MAGE_TF_0056	7p22.1::maximum_haplotype_copy_number::copy_resolved	7p22.1	maximum_haplotype_copy_number	ENSG00000235016.1	SEMA3F-AS1	39	0.014522629727045	0.113518187742157	0.127932184400543	0.899187032219886	26	0.997063429014313
MAGE_TF_0056	7p22.1::maximum_haplotype_copy_number::copy_resolved	7p22.1	maximum_haplotype_copy_number	ENSG00000114353.17	GNAI2	39	0.158105339087378	0.0714263266058688	2.21354431342669	0.035839520895675	26	0.901169869262359
MAGE_TF_0056	7p22.1::maximum_haplotype_copy_number::copy_resolved	7p22.1	maximum_haplotype_copy_number	ENSG00000230454.1	U73166.2	39	0.0136254612216519	0.167713957358291	0.081242261742972	0.935871463372577	26	0.998012287528276
MAGE_TF_0056	7p22.1::maximum_haplotype_copy_number::copy_resolved	7p22.1	maximum_haplotype_copy_number	ENSG00000012171.20	SEMA3B	39	-0.172674226652294	0.142452460158631	-1.212153348984	0.236354246416953	26	0.952202952797851
MAGE_TF_0056	7p22.1::maximum_haplotype_copy_number::copy_resolved	7p22.1	maximum_haplotype_copy_number	ENSG00000214706.12	IFRD2	39	-0.0156126914598459	0.092620391884812	-0.168566458661314	0.867442162168601	26	0.99620638171528
MAGE_TF_0056	7p22.1::maximum_haplotype_copy_number::copy_resolved	7p22.1	maximum_haplotype_copy_number	ENSG00000186792.17	HYAL3	39	-0.161152731709814	0.154205053089824	-1.04505480514924	0.305616988694193	26	0.961459438082227
MAGE_TF_0056	7p22.1::maximum_haplotype_copy_number::copy_resolved	7p22.1	maximum_haplotype_copy_number	ENSG00000243477.6	NAA80	39	-0.0030337705915032	0.122135065036677	-0.0248394725183323	0.980372672255095	26	0.999305510586559
MAGE_TF_0056	7p22.1::maximum_haplotype_copy_number::copy_resolved	7p22.1	maximum_haplotype_copy_number	ENSG00000068001.14	HYAL2	39	-0.0966657832593128	0.124112751615844	-0.77885456571388	0.443096823651378	26	0.974092527050726
MAGE_TF_0056	7p22.1::maximum_haplotype_copy_number::copy_resolved	7p22.1	maximum_haplotype_copy_number	ENSG00000114383.10	TUSC2	39	-0.0447362759183986	0.0742202203498949	-0.602750513370874	0.551896328462724	26	0.981642929460857
MAGE_TF_0056	7p22.1::maximum_haplotype_copy_number::copy_resolved	7p22.1	maximum_haplotype_copy_number	ENSG00000281358.1	RASSF1-AS1	39	-0.0348969979384471	0.145954297027798	-0.239095378821227	0.812906313781721	26	0.994021873794494
MAGE_TF_0056	7p22.1::maximum_haplotype_copy_number::copy_resolved	7p22.1	maximum_haplotype_copy_number	ENSG00000068028.18	RASSF1	39	0.0097167224023454	0.141456921473112	0.0686903284841556	0.94576167774719	26	0.998347165117962
MAGE_TF_0056	7p22.1::maximum_haplotype_copy_number::copy_resolved	7p22.1	maximum_haplotype_copy_number	ENSG00000004838.14	ZMYND10	39	0.130275911686211	0.199132807094087	0.654216216741513	0.518717964477661	26	0.979621518879592
MAGE_TF_0056	7p22.1::maximum_haplotype_copy_number::copy_resolved	7p22.1	maximum_haplotype_copy_number	ENSG00000114388.14	NPRL2	39	-0.0537812058145713	0.102700174973965	-0.523671997912417	0.604942145088381	26	0.984583152947018
MAGE_TF_0056	7p22.1::maximum_haplotype_copy_number::copy_resolved	7p22.1	maximum_haplotype_copy_number	ENSG00000114395.11	CYB561D2	39	-0.0462040757885109	0.117458540639492	-0.393364974032173	0.697257101886063	26	0.989586870315269
MAGE_TF_0056	7p22.1::maximum_haplotype_copy_number::copy_resolved	7p22.1	maximum_haplotype_copy_number	ENSG00000126062.4	TMEM115	39	0.0676066436727644	0.115732664643173	0.584162162698054	0.564145778492407	26	0.982208274501092
MAGE_TF_0056	7p22.1::maximum_haplotype_copy_number::copy_resolved	7p22.1	maximum_haplotype_copy_number	ENSG00000271858.5	CYB561D2	39	-0.163877962512983	0.197030922941737	-0.831737272841392	0.4131313421467	26	0.971950747736891
MAGE_TF_0056	7p22.1::maximum_haplotype_copy_number::copy_resolved	7p22.1	maximum_haplotype_copy_number	ENSG00000007402.12	CACNA2D2	39	-0.310724269997574	0.162153389146664	-1.91623666722458	0.0663906218845273	26	0.916524488816986
MAGE_TF_0056	7p22.1::maximum_haplotype_copy_number::copy_resolved	7p22.1	maximum_haplotype_copy_number	ENSG00000114735.10	HEMK1	39	-0.0939007219271852	0.144663626051717	-0.649096974063237	0.521968722519977	26	0.979652468837837
MAGE_TF_0056	7p22.1::maximum_haplotype_copy_number::copy_resolved	7p22.1	maximum_haplotype_copy_number	ENSG00000088543.15	C3orf18	39	-0.10780325596055	0.185726993215607	-0.580439353989883	0.566615620180517	26	0.982302361694113
MAGE_TF_0056	7p22.1::maximum_haplotype_copy_number::copy_resolved	7p22.1	maximum_haplotype_copy_number	ENSG00000114738.11	MAPKAPK3	39	0.0345671416059986	0.18562182596092	0.186223475752664	0.853714868058033	26	0.995598153902193
MAGE_TF_0056	7p22.1::maximum_haplotype_copy_number::copy_resolved	7p22.1	maximum_haplotype_copy_number	ENSG00000114737.16	CISH	39	-0.169900326670787	0.200699737812098	-0.846539853628775	0.404976269084741	26	0.971233575792603
MAGE_TF_0056	7p22.1::maximum_haplotype_copy_number::copy_resolved	7p22.1	maximum_haplotype_copy_number	ENSG00000273356.1	LINC02019	39	-0.0008914975639778	0.170875299277711	-0.0052172406880701	0.995877088549856	26	0.999790659553196
MAGE_TF_0056	7p22.1::maximum_haplotype_copy_number::copy_resolved	7p22.1	maximum_haplotype_copy_number	ENSG00000145050.19	MANF	39	0.0315554050362674	0.131584300018295	0.239811322717681	0.812357116024946	26	0.993978327268157
MAGE_TF_0056	7p22.1::maximum_haplotype_copy_number::copy_resolved	7p22.1	maximum_haplotype_copy_number	ENSG00000259956.2	RBM15B	39	0.0578927266305813	0.127726241592613	0.453256323122951	0.654124403723577	26	0.987301224308322
MAGE_TF_0056	7p22.1::maximum_haplotype_copy_number::copy_resolved	7p22.1	maximum_haplotype_copy_number	ENSG00000145041.16	DCAF1	39	0.108625208129843	0.157557663876728	0.689431446602502	0.496659307171859	26	0.978221286212684
MAGE_TF_0056	7p22.1::maximum_haplotype_copy_number::copy_resolved	7p22.1	maximum_haplotype_copy_number	ENSG00000164080.14	RAD54L2	39	0.0918527564211869	0.120910676962434	0.759674486395647	0.45428259719193	26	0.974860193639627
MAGE_TF_0056	7p22.1::maximum_haplotype_copy_number::copy_resolved	7p22.1	maximum_haplotype_copy_number	ENSG00000164081.13	TEX264	39	0.0401617247673294	0.0908366133560821	0.442131463112723	0.662050046986029	26	0.987722910246152
MAGE_TF_0056	7p22.1::maximum_haplotype_copy_number::copy_resolved	7p22.1	maximum_haplotype_copy_number	ENSG00000164082.15	GRM2	39	-0.200845604071617	0.119362933192919	-1.68264635175312	0.104416357838409	26	0.927736419453854
MAGE_TF_0056	7p22.1::maximum_haplotype_copy_number::copy_resolved	7p22.1	maximum_haplotype_copy_number	ENSG00000287707.1	RP11-155D18.17	39	0.0658813097493346	0.150468044231787	0.437842533846245	0.665116395208327	26	0.98785509591711
MAGE_TF_0056	7p22.1::maximum_haplotype_copy_number::copy_resolved	7p22.1	maximum_haplotype_copy_number	ENSG00000114767.7	RRP9	39	-0.0039790621250964	0.113108002059232	-0.0351793158101462	0.972205455951175	26	0.999024210643651
MAGE_TF_0056	7p22.1::maximum_haplotype_copy_number::copy_resolved	7p22.1	maximum_haplotype_copy_number	ENSG00000041880.15	PARP3	39	-0.183995979062521	0.170981288389202	-1.07611763132638	0.291759255655804	26	0.959578035587761
MAGE_TF_0056	7p22.1::maximum_haplotype_copy_number::copy_resolved	7p22.1	maximum_haplotype_copy_number	ENSG00000280422.1	RP11-155D18.13	39	-0.0028959609183937	0.150588658862631	-0.0192309363817065	0.984803701560469	26	0.999385783151105
MAGE_TF_0056	7p22.1::maximum_haplotype_copy_number::copy_resolved	7p22.1	maximum_haplotype_copy_number	ENSG00000248487.9	ABHD14A	39	-0.0930314628127974	0.133610079743537	-0.69629075135177	0.492425024820439	26	0.977977863725942
MAGE_TF_0056	7p22.1::maximum_haplotype_copy_number::copy_resolved	7p22.1	maximum_haplotype_copy_number	ENSG00000090097.22	PCBP4	39	-0.123871077672804	0.165545030538722	-0.748262133086681	0.461017505841948	26	0.975393319143509
MAGE_TF_0056	7p22.1::maximum_haplotype_copy_number::copy_resolved	7p22.1	maximum_haplotype_copy_number	ENSG00000114786.16	ABHD14A-ACY1	39	-0.0656738365667683	0.171531459684263	-0.38286758993163	0.704930269645117	26	0.989898530964896
MAGE_TF_0056	7p22.1::maximum_haplotype_copy_number::copy_resolved	7p22.1	maximum_haplotype_copy_number	ENSG00000243989.9	ACY1	39	-0.219042251459051	0.169441871882603	-1.29272799589238	0.207475502697108	26	0.946824542038301
MAGE_TF_0056	7p22.1::maximum_haplotype_copy_number::copy_resolved	7p22.1	maximum_haplotype_copy_number	ENSG00000114779.20	ABHD14B	39	-0.093693996128367	0.182799583314366	-0.51255038129512	0.612592983820898	26	0.985066544196456
MAGE_TF_0056	7p22.1::maximum_haplotype_copy_number::copy_resolved	7p22.1	maximum_haplotype_copy_number	ENSG00000162244.12	RPL29	39	-0.133827138595606	0.11630001015377	-1.15070616433018	0.260326604795753	26	0.955317910436627
MAGE_TF_0056	7p22.1::maximum_haplotype_copy_number::copy_resolved	7p22.1	maximum_haplotype_copy_number	ENSG00000164086.10	DUSP7	39	-0.222224963452441	0.131799260112178	-1.68608657790111	0.103744699640442	26	0.927736419453854
MAGE_TF_0056	7p22.1::maximum_haplotype_copy_number::copy_resolved	7p22.1	maximum_haplotype_copy_number	ENSG00000164087.8	POC1A	39	0.18997705848726	0.0979649280620282	1.9392354207311	0.063396772168011	26	0.914825947109488
MAGE_TF_0056	7p22.1::maximum_haplotype_copy_number::copy_resolved	7p22.1	maximum_haplotype_copy_number	ENSG00000023330.15	ALAS1	39	0.125701262338256	0.139090314926595	0.90373842639292	0.374431819091868	26	0.96791317060526
MAGE_TF_0056	7p22.1::maximum_haplotype_copy_number::copy_resolved	7p22.1	maximum_haplotype_copy_number	ENSG00000239732.4	TLR9	39	0.132384380855471	0.148524344513165	0.891331190784933	0.380926266366338	26	0.968582902727025
MAGE_TF_0056	7p22.1::maximum_haplotype_copy_number::copy_resolved	7p22.1	maximum_haplotype_copy_number	ENSG00000243224.1	RP5-1157M23.2	39	0.00082372859089	0.130462583547015	0.0063139067807374	0.99501046182404	26	0.999771587819164
MAGE_TF_0056	7p22.1::maximum_haplotype_copy_number::copy_resolved	7p22.1	maximum_haplotype_copy_number	ENSG00000164088.18	PPM1M	39	-0.160203068379371	0.136760587160588	-1.17141255171167	0.25205661110438	26	0.954733743541459
MAGE_TF_0056	7p22.1::maximum_haplotype_copy_number::copy_resolved	7p22.1	maximum_haplotype_copy_number	ENSG00000247596.10	TWF2	39	0.131178352433234	0.0785045479361803	1.67096500625511	0.10672431195004	26	0.928310337134064
MAGE_TF_0056	7p22.1::maximum_haplotype_copy_number::copy_resolved	7p22.1	maximum_haplotype_copy_number	ENSG00000168237.18	GLYCTK	39	0.139654295903054	0.124218884108264	1.12425978469857	0.271175805129383	26	0.956658587092505
MAGE_TF_0056	7p22.1::maximum_haplotype_copy_number::copy_resolved	7p22.1	maximum_haplotype_copy_number	ENSG00000164091.12	WDR82	39	0.0084233409853246	0.126227017014176	0.0667316806225295	0.947305821395428	26	0.998387717897509
MAGE_TF_0056	7p22.1::maximum_haplotype_copy_number::copy_resolved	7p22.1	maximum_haplotype_copy_number	ENSG00000114841.18	DNAH1	39	0.0693936703179786	0.161117378824727	0.430702577364229	0.670234227186381	26	0.988198098063912
MAGE_TF_0056	7p22.1::maximum_haplotype_copy_number::copy_resolved	7p22.1	maximum_haplotype_copy_number	ENSG00000239557.1	PPP2R5CP	39	-0.0429577452437305	0.142187618590974	-0.302120154127522	0.764964069565246	26	0.992346034597677
MAGE_TF_0056	7p22.1::maximum_haplotype_copy_number::copy_resolved	7p22.1	maximum_haplotype_copy_number	ENSG00000163930.10	BAP1	39	0.173047199241767	0.113805404709593	1.52055343666099	0.140441171019514	26	0.936226319602449
MAGE_TF_0056	7p22.1::maximum_haplotype_copy_number::copy_resolved	7p22.1	maximum_haplotype_copy_number	ENSG00000010318.21	PHF7	39	0.0538905169686397	0.19500333893227	0.276356893495845	0.784458924532539	26	0.993240850711844
MAGE_TF_0056	7p22.1::maximum_haplotype_copy_number::copy_resolved	7p22.1	maximum_haplotype_copy_number	ENSG00000114854.8	TNNC1	39	-0.085808747333055	0.165009915660886	-0.520021763476333	0.607448232946926	26	0.984815971603707
MAGE_TF_0056	7p22.1::maximum_haplotype_copy_number::copy_resolved	7p22.1	maximum_haplotype_copy_number	ENSG00000010322.16	NISCH	39	0.0380811502676948	0.099542522086827	0.382561637673578	0.705154390656628	26	0.989898530964896
MAGE_TF_0056	7p22.1::maximum_haplotype_copy_number::copy_resolved	7p22.1	maximum_haplotype_copy_number	ENSG00000168273.8	SMIM4	39	-0.261802347365316	0.119852254529327	-2.18437565812543	0.0381446509540303	26	0.902047899604696
MAGE_TF_0056	7p22.1::maximum_haplotype_copy_number::copy_resolved	7p22.1	maximum_haplotype_copy_number	ENSG00000168268.11	NT5DC2	39	0.188874841698937	0.145071039218408	1.3019472578161	0.204351530714111	26	0.946522849751505
MAGE_TF_0056	7p22.1::maximum_haplotype_copy_number::copy_resolved	7p22.1	maximum_haplotype_copy_number	ENSG00000163938.17	GNL3	39	0.0268506105928555	0.0875346162244682	0.306742769329124	0.761482373901367	26	0.992116834602467
MAGE_TF_0056	7p22.1::maximum_haplotype_copy_number::copy_resolved	7p22.1	maximum_haplotype_copy_number	ENSG00000163939.18	PBRM1	39	0.028391375080241	0.115560442190031	0.245684202502041	0.807855765245215	26	0.993876131872355
MAGE_TF_0056	7p22.1::maximum_haplotype_copy_number::copy_resolved	7p22.1	maximum_haplotype_copy_number	ENSG00000114902.14	SPCS1	39	0.0181534391308858	0.154539957966691	0.117467607534865	0.907392264229559	26	0.99725709585218
MAGE_TF_0056	7p22.1::maximum_haplotype_copy_number::copy_resolved	7p22.1	maximum_haplotype_copy_number	ENSG00000016864.19	GLT8D1	39	-0.0706903040689165	0.135034923776612	-0.52349645626386	0.605062551765402	26	0.984612176902289
MAGE_TF_0056	7p22.1::maximum_haplotype_copy_number::copy_resolved	7p22.1	maximum_haplotype_copy_number	ENSG00000114904.13	NEK4	39	0.110682447382168	0.131988660371799	0.838575428149558	0.409351321758754	26	0.971607869083435
MAGE_TF_0056	7p22.1::maximum_haplotype_copy_number::copy_resolved	7p22.1	maximum_haplotype_copy_number	ENSG00000055957.11	ITIH1	39	-0.0570904210942103	0.14584961991942	-0.391433458145121	0.698666533850998	26	0.989612615157928
MAGE_TF_0056	7p22.1::maximum_haplotype_copy_number::copy_resolved	7p22.1	maximum_haplotype_copy_number	ENSG00000162267.12	ITIH3	39	-0.123393560642997	0.193025507339173	-0.639260387624194	0.528246024505962	26	0.980067332935244
MAGE_TF_0056	7p22.1::maximum_haplotype_copy_number::copy_resolved	7p22.1	maximum_haplotype_copy_number	ENSG00000055955.17	ITIH4	39	-0.213287754041967	0.179512348067932	-1.18815087840783	0.24551440997453	26	0.954065311807312
MAGE_TF_0056	7p22.1::maximum_haplotype_copy_number::copy_resolved	7p22.1	maximum_haplotype_copy_number	ENSG00000243696.5	RP5-966M1.6	39	-0.242978556763136	0.154449915844211	-1.57318672163098	0.127766922838544	26	0.933998648122369
MAGE_TF_0056	7p22.1::maximum_haplotype_copy_number::copy_resolved	7p22.1	maximum_haplotype_copy_number	ENSG00000213533.13	STIMATE	39	-0.023635508668434	0.165131601485459	-0.143131347699763	0.887289965023038	26	0.996714409329904
MAGE_TF_0056	7p22.1::maximum_haplotype_copy_number::copy_resolved	7p22.1	maximum_haplotype_copy_number	ENSG00000248592.7	STIMATE-MUSTN1	39	-0.15727202143318	0.149261972795777	-1.05366436264622	0.301730557079916	26	0.961048307191517
MAGE_TF_0056	7p22.1::maximum_haplotype_copy_number::copy_resolved	7p22.1	maximum_haplotype_copy_number	ENSG00000280417.1	RP11-5O17.1	39	0.174729112846055	0.159230417471428	1.09733501689404	0.282554301623074	26	0.958224840222497
MAGE_TF_0056	7p22.1::maximum_haplotype_copy_number::copy_resolved	7p22.1	maximum_haplotype_copy_number	ENSG00000163935.14	SFMBT1	39	0.0873577572549126	0.135430682998097	0.64503667352944	0.524554909461883	26	0.979843087286489
MAGE_TF_0056	7p22.1::maximum_haplotype_copy_number::copy_resolved	7p22.1	maximum_haplotype_copy_number	ENSG00000163933.10	RFT1	39	0.101999052964462	0.073659663941752	1.38473416122452	0.17790273326245	26	0.943338598728114
MAGE_TF_0056	7p22.1::maximum_haplotype_copy_number::copy_resolved	7p22.1	maximum_haplotype_copy_number	ENSG00000163932.15	PRKCD	39	0.166237070665842	0.123024185780856	1.35125519921717	0.188255356244424	26	0.944872490271651
MAGE_TF_0056	7p22.1::maximum_haplotype_copy_number::copy_resolved	7p22.1	maximum_haplotype_copy_number	ENSG00000163931.16	TKT	39	0.128631501636901	0.0886246174673689	1.45141954135106	0.158623233226551	26	0.939745575197864
MAGE_TF_0056	7p22.1::maximum_haplotype_copy_number::copy_resolved	7p22.1	maximum_haplotype_copy_number	ENSG00000157388.20	CACNA1D	39	-0.125348672390263	0.173939658200588	-0.720644582650094	0.477558062277024	26	0.976888896525097
MAGE_TF_0056	7p22.1::maximum_haplotype_copy_number::copy_resolved	7p22.1	maximum_haplotype_copy_number	ENSG00000272886.6	DCP1A	39	0.0488938558564491	0.0801448836192629	0.610068336847611	0.547112185434836	26	0.981324905487871
MAGE_TF_0056	7p22.1::maximum_haplotype_copy_number::copy_resolved	7p22.1	maximum_haplotype_copy_number	ENSG00000016391.11	CHDH	39	-0.100680042135549	0.182320353604706	-0.552215044261247	0.585517189745728	26	0.983338172406477
MAGE_TF_0056	7p22.1::maximum_haplotype_copy_number::copy_resolved	7p22.1	maximum_haplotype_copy_number	ENSG00000056736.10	IL17RB	39	-0.139395557671684	0.193821341118213	-0.719196126017236	0.47843495695093	26	0.976888896525097
MAGE_TF_0056	7p22.1::maximum_haplotype_copy_number::copy_resolved	7p22.1	maximum_haplotype_copy_number	ENSG00000271976.1	RP11-884K10.7	39	-0.377497199290836	0.159871373388905	-2.36125574759737	0.025988077569984	26	0.891597727754427
MAGE_TF_0056	7p22.1::maximum_haplotype_copy_number::copy_resolved	7p22.1	maximum_haplotype_copy_number	ENSG00000113812.14	ACTR8	39	0.0007889842768783	0.137601928094881	0.0057338170169705	0.99546886982991	26	0.999782606901709
MAGE_TF_0056	7p22.1::maximum_haplotype_copy_number::copy_resolved	7p22.1	maximum_haplotype_copy_number	ENSG00000113811.11	SELENOK	39	-0.0132728805685701	0.21001326505259	-0.0632002010218087	0.950090467384673	26	0.998526714269499
MAGE_TF_0056	7p22.1::maximum_haplotype_copy_number::copy_resolved	7p22.1	maximum_haplotype_copy_number	ENSG00000265992.1	ESRG	39	0.0483906276283745	0.146806048325078	0.329622847154236	0.744325872834061	26	0.991589049471938
MAGE_TF_0056	7p22.1::maximum_haplotype_copy_number::copy_resolved	7p22.1	maximum_haplotype_copy_number	ENSG00000114251.15	WNT5A	39	0.0184017720141588	0.189895735183963	0.0969046092390224	0.923545280276323	26	0.997625798822214
MAGE_TF_0056	7p22.1::maximum_haplotype_copy_number::copy_resolved	7p22.1	maximum_haplotype_copy_number	ENSG00000180376.17	CCDC66	39	-0.0390257862729259	0.160509394827822	-0.243137084373091	0.809807222606591	26	0.993939096638593
MAGE_TF_0056	7p22.1::maximum_haplotype_copy_number::copy_resolved	7p22.1	maximum_haplotype_copy_number	ENSG00000163946.14	TASOR	39	-0.100982274420432	0.129552337015712	-0.77947088216699	0.442740172587911	26	0.974092527050726
MAGE_TF_0056	7p22.1::maximum_haplotype_copy_number::copy_resolved	7p22.1	maximum_haplotype_copy_number	ENSG00000163947.12	ARHGEF3	39	-0.0190433709983331	0.146141092076226	-0.130308120240406	0.897325624688032	26	0.997009916751761
MAGE_TF_0056	7p22.1::maximum_haplotype_copy_number::copy_resolved	7p22.1	maximum_haplotype_copy_number	ENSG00000144730.19	IL17RD	39	0.017052906666857	0.138376032743501	0.123235984792734	0.902867948778165	26	0.997079861947371
MAGE_TF_0056	7p22.1::maximum_haplotype_copy_number::copy_resolved	7p22.1	maximum_haplotype_copy_number	ENSG00000163666.10	HESX1	39	-0.270548254597562	0.167124048049868	-1.61884694485639	0.117548632446945	26	0.931395520932442
MAGE_TF_0056	7p22.1::maximum_haplotype_copy_number::copy_resolved	7p22.1	maximum_haplotype_copy_number	ENSG00000157500.12	APPL1	39	0.0538377808542738	0.120326697860896	0.447430053440951	0.658270119103656	26	0.987530356360023
MAGE_TF_0056	7p22.1::maximum_haplotype_copy_number::copy_resolved	7p22.1	maximum_haplotype_copy_number	ENSG00000239388.9	ASB14	39	-0.036323778069714	0.112088701796285	-0.324062795693096	0.748483098696661	26	0.991645602977465
MAGE_TF_0056	7p22.1::maximum_haplotype_copy_number::copy_resolved	7p22.1	maximum_haplotype_copy_number	ENSG00000286952.1	RP11-241K3.5	39	0.0053450423555781	0.145163938716302	0.0368207311185189	0.970909198189672	26	0.999021468904198
MAGE_TF_0056	7p22.1::maximum_haplotype_copy_number::copy_resolved	7p22.1	maximum_haplotype_copy_number	ENSG00000174844.14	DNAH12	39	0.134200241076495	0.164552837681871	0.815544982189511	0.422169059222192	26	0.972429357393097
MAGE_TF_0056	7p22.1::maximum_haplotype_copy_number::copy_resolved	7p22.1	maximum_haplotype_copy_number	ENSG00000174840.9	PDE12	39	0.102424061873027	0.121288624831381	0.844465521935133	0.406112891278132	26	0.971236347333939
MAGE_TF_0056	7p22.1::maximum_haplotype_copy_number::copy_resolved	7p22.1	maximum_haplotype_copy_number	ENSG00000272146.6	ARF4-AS1	39	-0.0336619548228718	0.139588572567544	-0.241151221792053	0.811329547418559	26	0.993948290609154
MAGE_TF_0056	7p22.1::maximum_haplotype_copy_number::copy_resolved	7p22.1	maximum_haplotype_copy_number	ENSG00000168374.11	ARF4	39	0.0049146768093947	0.147409810527061	0.0333402287936092	0.973657911085765	26	0.999092913698681
MAGE_TF_0056	7p22.1::maximum_haplotype_copy_number::copy_resolved	7p22.1	maximum_haplotype_copy_number	ENSG00000174839.13	DENND6A	39	0.119020601562706	0.114556824011611	1.03896561893722	0.308386833391159	26	0.96174852346361
MAGE_TF_0056	7p22.1::maximum_haplotype_copy_number::copy_resolved	7p22.1	maximum_haplotype_copy_number	ENSG00000163681.16	SLMAP	39	0.118627659224675	0.15583400679744	0.761243721204401	0.453361137088221	26	0.974724004502751
MAGE_TF_0056	7p22.1::maximum_haplotype_copy_number::copy_resolved	7p22.1	maximum_haplotype_copy_number	ENSG00000136068.16	FLNB	39	0.135394943161385	0.160525095646277	0.843450319193286	0.406669901950725	26	0.971280376556556
MAGE_TF_0056	7p22.1::maximum_haplotype_copy_number::copy_resolved	7p22.1	maximum_haplotype_copy_number	ENSG00000244161.1	FLNB-AS1	39	0.149514753368828	0.117181026039133	1.27592971680327	0.213261728431121	26	0.948387636855751
MAGE_TF_0056	7p22.1::maximum_haplotype_copy_number::copy_resolved	7p22.1	maximum_haplotype_copy_number	ENSG00000163687.14	DNASE1L3	39	-0.0094469508566952	0.169011501843552	-0.0558953133582585	0.955852532650808	26	0.998675623455868
MAGE_TF_0056	7p22.1::maximum_haplotype_copy_number::copy_resolved	7p22.1	maximum_haplotype_copy_number	ENSG00000163686.15	ABHD6	39	-0.0106204601660756	0.121562727029213	-0.0873660901299401	0.931049931445966	26	0.997883270120613
MAGE_TF_0056	7p22.1::maximum_haplotype_copy_number::copy_resolved	7p22.1	maximum_haplotype_copy_number	ENSG00000163684.12	RPP14	39	0.228870492089927	0.162859987306249	1.40532058165735	0.17176289169506	26	0.942268635397424
MAGE_TF_0056	7p22.1::maximum_haplotype_copy_number::copy_resolved	7p22.1	maximum_haplotype_copy_number	ENSG00000255154.9	HTD2	39	0.0343000438334249	0.220236683497918	0.155741737882414	0.877439487770342	26	0.996580351240786
MAGE_TF_0056	7p22.1::maximum_haplotype_copy_number::copy_resolved	7p22.1	maximum_haplotype_copy_number	ENSG00000168297.16	PXK	39	0.176935316736054	0.183897230618495	0.962142366913162	0.344841623635159	26	0.965620559041808
MAGE_TF_0056	7p22.1::maximum_haplotype_copy_number::copy_resolved	7p22.1	maximum_haplotype_copy_number	ENSG00000272182.1	RP11-802O23.3	39	-0.109650529646023	0.194243011477984	-0.564501800150743	0.577250793666993	26	0.982816760757516
MAGE_TF_0056	7p22.1::maximum_haplotype_copy_number::copy_resolved	7p22.1	maximum_haplotype_copy_number	ENSG00000168291.13	PDHB	39	0.125348680856815	0.155938777098251	0.803832652720101	0.428782151398636	26	0.97301687284224
MAGE_TF_0056	7p22.1::maximum_haplotype_copy_number::copy_resolved	7p22.1	maximum_haplotype_copy_number	ENSG00000168301.13	KCTD6	39	-0.0821319995887285	0.187281364770124	-0.43854870285434	0.664611113426883	26	0.987817583657894
MAGE_TF_0056	7p22.1::maximum_haplotype_copy_number::copy_resolved	7p22.1	maximum_haplotype_copy_number	ENSG00000163689.20	CFAP20DC	39	-0.0866076795997255	0.149841802107301	-0.577994113670005	0.568240860027496	26	0.982404362898302
MAGE_TF_0056	7p22.1::maximum_haplotype_copy_number::copy_resolved	7p22.1	maximum_haplotype_copy_number	ENSG00000189283.10	FHIT	39	-0.298649612861262	0.215699740077268	-1.38456176513833	0.177954871002534	26	0.943338598728114
MAGE_TF_0056	7p22.1::maximum_haplotype_copy_number::copy_resolved	7p22.1	maximum_haplotype_copy_number	ENSG00000144724.20	PTPRG	39	-0.0510968224680508	0.152355111702371	-0.335379770964756	0.740029742512525	26	0.991458843548201
MAGE_TF_0056	7p22.1::maximum_haplotype_copy_number::copy_resolved	7p22.1	maximum_haplotype_copy_number	ENSG00000114405.11	C3orf14	39	-0.0227982129279244	0.162157053145109	-0.140593409202639	0.889274733061329	26	0.996757156199718
MAGE_TF_0056	7p22.1::maximum_haplotype_copy_number::copy_resolved	7p22.1	maximum_haplotype_copy_number	ENSG00000241472.7	PTPRG-AS1	39	-0.159909413001129	0.170243624046255	-0.939297514940596	0.356222995858672	26	0.966563119665505
MAGE_TF_0056	7p22.1::maximum_haplotype_copy_number::copy_resolved	7p22.1	maximum_haplotype_copy_number	ENSG00000163635.20	ATXN7	39	0.0014330504974348	0.121174292991814	0.011826357406778	0.99065443273546	26	0.99957587480861
MAGE_TF_0056	7p22.1::maximum_haplotype_copy_number::copy_resolved	7p22.1	maximum_haplotype_copy_number	ENSG00000163634.12	THOC7	39	-0.0623444050621237	0.0919849069935084	-0.677767767559123	0.503906297925746	26	0.979027591960964
MAGE_TF_0056	7p22.1::maximum_haplotype_copy_number::copy_resolved	7p22.1	maximum_haplotype_copy_number	ENSG00000280620.1	SCAANT1	39	-0.139012670264442	0.164232997611838	-0.846435687625918	0.405033298400896	26	0.971236347333939
MAGE_TF_0056	7p22.1::maximum_haplotype_copy_number::copy_resolved	7p22.1	maximum_haplotype_copy_number	ENSG00000239653.1	PSMD6-AS2	39	-0.113354566618686	0.129432397383296	-0.875782021428547	0.389168064602978	26	0.96928362787225
MAGE_TF_0056	7p22.1::maximum_haplotype_copy_number::copy_resolved	7p22.1	maximum_haplotype_copy_number	ENSG00000271843.1	RP11-245J9.5	39	-0.141240525049934	0.161116130943586	-0.876638013976315	0.388711379901025	26	0.969233504110354
MAGE_TF_0056	7p22.1::maximum_haplotype_copy_number::copy_resolved	7p22.1	maximum_haplotype_copy_number	ENSG00000272181.1	RP11-245J9.6	39	0.132337565331968	0.140693924445772	0.940606112547346	0.35556435143666	26	0.966494937341262
MAGE_TF_0056	7p22.1::maximum_haplotype_copy_number::copy_resolved	7p22.1	maximum_haplotype_copy_number	ENSG00000163636.11	PSMD6	39	0.03185502250898	0.0931660227674687	0.341916737054305	0.73516189735588	26	0.991252306776964
MAGE_TF_0056	7p22.1::maximum_haplotype_copy_number::copy_resolved	7p22.1	maximum_haplotype_copy_number	ENSG00000226017.2	PRICKLE2-AS3	39	0.15768839518375	0.18964080552477	0.831510891062704	0.413256855503257	26	0.971954598226282
MAGE_TF_0056	7p22.1::maximum_haplotype_copy_number::copy_resolved	7p22.1	maximum_haplotype_copy_number	ENSG00000163637.13	PRICKLE2	39	0.0323012628335752	0.217939773589662	0.148211876618685	0.883319051331693	26	0.996635415087525
MAGE_TF_0056	7p22.1::maximum_haplotype_copy_number::copy_resolved	7p22.1	maximum_haplotype_copy_number	ENSG00000151276.23	MAGI1	39	0.10111016758637	0.193341732564153	0.522960905777649	0.605429964213529	26	0.984656693884851
MAGE_TF_0056	7p22.1::maximum_haplotype_copy_number::copy_resolved	7p22.1	maximum_haplotype_copy_number	ENSG00000144741.18	SLC25A26	39	0.144417953607404	0.126551651363589	1.1411779463271	0.264198213129926	26	0.955596690570106
MAGE_TF_0056	7p22.1::maximum_haplotype_copy_number::copy_resolved	7p22.1	maximum_haplotype_copy_number	ENSG00000144749.14	LRIG1	39	0.0774378832154795	0.228179966181887	0.339371963767197	0.737055573906543	26	0.991347642407176
MAGE_TF_0056	7p22.1::maximum_haplotype_copy_number::copy_resolved	7p22.1	maximum_haplotype_copy_number	ENSG00000163376.11	KBTBD8	39	0.0523867757473422	0.136792868637773	0.382964231023344	0.7048594822093	26	0.989898530964896
MAGE_TF_0056	7p22.1::maximum_haplotype_copy_number::copy_resolved	7p22.1	maximum_haplotype_copy_number	ENSG00000172340.15	SUCLG2	39	0.0142137604855396	0.18153077398711	0.0782994539898171	0.938189349776008	26	0.998030062585828
MAGE_TF_0056	7p22.1::maximum_haplotype_copy_number::copy_resolved	7p22.1	maximum_haplotype_copy_number	ENSG00000241316.8	SUCLG2-AS1	39	-0.189626835942248	0.159846503594978	-1.18630581012099	0.246229318440427	26	0.95417635051072
MAGE_TF_0056	7p22.1::maximum_haplotype_copy_number::copy_resolved	7p22.1	maximum_haplotype_copy_number	ENSG00000241506.1	PSMC1P1	39	0.13574025143967	0.139890535475305	0.970331916869618	0.340821977276991	26	0.964985321592768
MAGE_TF_0056	7p22.1::maximum_haplotype_copy_number::copy_resolved	7p22.1	maximum_haplotype_copy_number	ENSG00000163378.14	EOGT	39	-0.0318869654889479	0.148419137073139	-0.214844029670071	0.831565192475487	26	0.994779731355157
MAGE_TF_0056	7p22.1::maximum_haplotype_copy_number::copy_resolved	7p22.1	maximum_haplotype_copy_number	ENSG00000244513.7	CTD-2013N24.2	39	-0.0871349304350908	0.103309303421907	-0.843437401559455	0.406676992568902	26	0.971280376556556
MAGE_TF_0056	7p22.1::maximum_haplotype_copy_number::copy_resolved	7p22.1	maximum_haplotype_copy_number	ENSG00000144747.17	TMF1	39	0.0718804379448032	0.10922619038615	0.658087933770123	0.516266766783736	26	0.97951678770608
MAGE_TF_0056	7p22.1::maximum_haplotype_copy_number::copy_resolved	7p22.1	maximum_haplotype_copy_number	ENSG00000144744.17	UBA3	39	-0.139603655471395	0.130526535304976	-1.06954233593353	0.294654730923565	26	0.959987262110905
MAGE_TF_0056	7p22.1::maximum_haplotype_copy_number::copy_resolved	7p22.1	maximum_haplotype_copy_number	ENSG00000144746.7	ARL6IP5	39	-0.12853136717304	0.164649879271731	-0.780634445294171	0.442067313768849	26	0.974079089600458
MAGE_TF_0056	7p22.1::maximum_haplotype_copy_number::copy_resolved	7p22.1	maximum_haplotype_copy_number	ENSG00000114541.15	FRMD4B	39	-0.10179612768188	0.208088400578707	-0.489196550114173	0.628804187624863	26	0.98618742428193
MAGE_TF_0056	7p22.1::maximum_haplotype_copy_number::copy_resolved	7p22.1	maximum_haplotype_copy_number	ENSG00000187098.17	MITF	39	-0.0488842818385728	0.191773466463775	-0.254906388980598	0.800800918491389	26	0.993628074979337
MAGE_TF_0056	7p22.1::maximum_haplotype_copy_number::copy_resolved	7p22.1	maximum_haplotype_copy_number	ENSG00000240405.7	SAMMSON	39	-0.0376668213728494	0.150007840286845	-0.251099017896818	0.803711458656894	26	0.993735256719757
MAGE_TF_0056	7p22.1::maximum_haplotype_copy_number::copy_resolved	7p22.1	maximum_haplotype_copy_number	ENSG00000114861.23	FOXP1	39	0.0446534578176577	0.179189489644428	0.249196858064974	0.805166645302477	26	0.99376057513452
MAGE_TF_0056	7p22.1::maximum_haplotype_copy_number::copy_resolved	7p22.1	maximum_haplotype_copy_number	ENSG00000163412.13	EIF4E3	39	-0.0935664123315775	0.177147090686531	-0.528184865859	0.601850612802474	26	0.984343211788431
MAGE_TF_0056	7p22.1::maximum_haplotype_copy_number::copy_resolved	7p22.1	maximum_haplotype_copy_number	ENSG00000241163.8	LINC00877	39	0.204604889625914	0.161755012989605	1.26490601956839	0.217125366922889	26	0.948962123043722
MAGE_TF_0056	7p22.1::maximum_haplotype_copy_number::copy_resolved	7p22.1	maximum_haplotype_copy_number	ENSG00000163602.11	RYBP	39	0.181655798882298	0.161087854788251	1.12768153205022	0.269753885962438	26	0.956469198235792
MAGE_TF_0056	7p22.1::maximum_haplotype_copy_number::copy_resolved	7p22.1	maximum_haplotype_copy_number	ENSG00000144736.14	SHQ1	39	0.173608074691866	0.1875587904588	0.925619504514783	0.363156109398364	26	0.967087859092794
MAGE_TF_0056	7p22.1::maximum_haplotype_copy_number::copy_resolved	7p22.1	maximum_haplotype_copy_number	ENSG00000163605.15	PPP4R2	39	0.0916578518964329	0.115732342891189	0.791981304505421	0.435538257616994	26	0.973569857467215
MAGE_TF_0056	7p22.1::maximum_haplotype_copy_number::copy_resolved	7p22.1	maximum_haplotype_copy_number	ENSG00000255423.1	EBLN2	39	-0.0229432962786111	0.130720858828761	-0.175513659290334	0.862035818243801	26	0.996009403685134
MAGE_TF_0056	7p22.1::maximum_haplotype_copy_number::copy_resolved	7p22.1	maximum_haplotype_copy_number	ENSG00000121440.15	PDZRN3	39	0.057849636297674	0.150927533225145	0.383294121764896	0.704617865010094	26	0.989896700153043
MAGE_TF_0056	7p22.1::maximum_haplotype_copy_number::copy_resolved	7p22.1	maximum_haplotype_copy_number	ENSG00000213300.5	HNRNPA3P6	39	0.292016905070356	0.141652975921341	2.06149502452043	0.0493859607181313	26	0.906654771865354
MAGE_TF_0056	7p22.1::maximum_haplotype_copy_number::copy_resolved	7p22.1	maximum_haplotype_copy_number	ENSG00000244026.6	FAM86DP	39	-0.0830053627517565	0.206238031877152	-0.402473598085923	0.690625483943372	26	0.989195278896801
MAGE_TF_0056	7p22.1::maximum_haplotype_copy_number::copy_resolved	7p22.1	maximum_haplotype_copy_number	ENSG00000272690.6	LINC02018	39	0.0665245115753037	0.129082194503107	0.515365514441286	0.610652105230493	26	0.984955722851767
MAGE_TF_0056	7p22.1::maximum_haplotype_copy_number::copy_resolved	7p22.1	maximum_haplotype_copy_number	ENSG00000243422.2	RPL23AP49	39	-0.421049344522889	0.144837402608907	-2.90704843458023	0.0073664075436128	26	0.878374679303193
MAGE_TF_0056	7p22.1::maximum_haplotype_copy_number::copy_resolved	7p22.1	maximum_haplotype_copy_number	ENSG00000242516.2	LINC00960	39	-0.149559565386895	0.155395543588286	-0.962444365735136	0.344692828438488	26	0.965606495651745
MAGE_TF_0056	7p22.1::maximum_haplotype_copy_number::copy_resolved	7p22.1	maximum_haplotype_copy_number	ENSG00000227124.11	ZNF717	39	-0.285799285860359	0.180406496260014	-1.5841962001659	0.125238435381569	26	0.933751515230408
MAGE_TF_0056	7p22.1::maximum_haplotype_copy_number::copy_resolved	7p22.1	maximum_haplotype_copy_number	ENSG00000288105.1	RP11-490P18.1	39	0.178791096577942	0.154014709057843	1.16087026798716	0.256242600974617	26	0.954904185316479
MAGE_TF_0056	7p22.1::maximum_haplotype_copy_number::copy_resolved	7p22.1	maximum_haplotype_copy_number	ENSG00000169855.20	ROBO1	39	0.0609457474451155	0.205439038655423	0.296660984416589	0.769082327006899	26	0.992523710106024
MAGE_TF_0056	7p22.1::maximum_haplotype_copy_number::copy_resolved	7p22.1	maximum_haplotype_copy_number	ENSG00000286329.1	RP11-783N9.1	39	-0.093257371890575	0.182695605113039	-0.510452190860717	0.61404144470073	26	0.985177535912552
MAGE_TF_0056	7p22.1::maximum_haplotype_copy_number::copy_resolved	7p22.1	maximum_haplotype_copy_number	ENSG00000243694.3	LINC02027	39	-0.0490469764288345	0.168891325065698	-0.290405539833118	0.773809760442966	26	0.992705820818135
MAGE_TF_0056	7p22.1::maximum_haplotype_copy_number::copy_resolved	7p22.1	maximum_haplotype_copy_number	ENSG00000114480.13	GBE1	39	-0.0346252454353917	0.161093081986588	-0.214939369266486	0.831491633693241	26	0.994779731355157
MAGE_TF_0056	7p22.1::maximum_haplotype_copy_number::copy_resolved	7p22.1	maximum_haplotype_copy_number	ENSG00000206538.9	VGLL3	39	0.0701336919120641	0.152185945498434	0.460842107872476	0.648743593214188	26	0.987091616592703
MAGE_TF_0056	7p22.1::maximum_haplotype_copy_number::copy_resolved	7p22.1	maximum_haplotype_copy_number	ENSG00000281392.2	LINC00506	39	0.109300111846712	0.107251262095499	1.01910326938054	0.317543713452488	26	0.962858172960919
MAGE_TF_0056	7p22.1::maximum_haplotype_copy_number::copy_resolved	7p22.1	maximum_haplotype_copy_number	ENSG00000083937.10	CHMP2B	39	-0.11639539303295	0.111390232832441	-1.04493356440001	0.305671967690387	26	0.961459438082227
MAGE_TF_0056	7p22.1::maximum_haplotype_copy_number::copy_resolved	7p22.1	maximum_haplotype_copy_number	ENSG00000175105.8	ZNF654	39	0.037904889984703	0.128098539618879	0.295904153923052	0.769653808367058	26	0.992550458925169
MAGE_TF_0056	7p22.1::maximum_haplotype_copy_number::copy_resolved	7p22.1	maximum_haplotype_copy_number	ENSG00000163320.12	CGGBP1	39	-0.412873455351247	0.129987524567253	-3.17625446538629	0.0038209123674885	26	0.878374679303193
MAGE_TF_0056	7p22.1::maximum_haplotype_copy_number::copy_resolved	7p22.1	maximum_haplotype_copy_number	ENSG00000179021.10	C3orf38	39	0.00017133597786	0.108354617605053	0.0015812522036164	0.998750414041134	26	0.999902196604094
MAGE_TF_0056	7p22.1::maximum_haplotype_copy_number::copy_resolved	7p22.1	maximum_haplotype_copy_number	ENSG00000184500.16	PROS1	39	-0.199545657422068	0.176288998844098	-1.13192348206899	0.267998654829185	26	0.956229817133747
MAGE_TF_0056	7p22.1::maximum_haplotype_copy_number::copy_resolved	7p22.1	maximum_haplotype_copy_number	ENSG00000169379.17	ARL13B	39	-0.0540727313033435	0.164920764941995	-0.32787097078019	0.745634899194727	26	0.991597702959003
MAGE_TF_0056	7p22.1::maximum_haplotype_copy_number::copy_resolved	7p22.1	maximum_haplotype_copy_number	ENSG00000178694.10	NSUN3	39	0.0060633904996392	0.13585281767692	0.0446320555092125	0.964741619482946	26	0.998810698840966
MAGE_TF_0056	7p22.1::maximum_haplotype_copy_number::copy_resolved	7p22.1	maximum_haplotype_copy_number	ENSG00000178700.9	DHFR2	39	-0.0044133924069523	0.132281191103825	-0.0333637183799497	0.973639359129148	26	0.999092913698681
MAGE_TF_0056	7p22.1::maximum_haplotype_copy_number::copy_resolved	7p22.1	maximum_haplotype_copy_number	ENSG00000242457.1	RBBP4P2	39	-0.288443925235888	0.142458055077577	-2.02476388631596	0.053275410364949	26	0.90915078124755
MAGE_TF_0056	7p22.1::maximum_haplotype_copy_number::copy_resolved	7p22.1	maximum_haplotype_copy_number	ENSG00000113966.10	ARL6	39	-0.112750208316654	0.14301088368469	-0.788402990119585	0.437590862232733	26	0.97375321859575
MAGE_TF_0056	7p22.1::maximum_haplotype_copy_number::copy_resolved	7p22.1	maximum_haplotype_copy_number	ENSG00000080200.10	CRYBG3	39	-0.227526324020234	0.197622556172811	-1.15131758452347	0.260079591864722	26	0.955276949973419
MAGE_TF_0056	7p22.1::maximum_haplotype_copy_number::copy_resolved	7p22.1	maximum_haplotype_copy_number	ENSG00000170854.18	RIOX2	39	-0.133496209328671	0.104437532698996	-1.27823978486189	0.212458779998428	26	0.948342529902442
MAGE_TF_0056	7p22.1::maximum_haplotype_copy_number::copy_resolved	7p22.1	maximum_haplotype_copy_number	ENSG00000187900.4	OR5H7P	39	-0.0891320417708289	0.172768425272528	-0.515904695144558	0.61028069966255	26	0.984941906416909
MAGE_TF_0056	7p22.1::maximum_haplotype_copy_number::copy_resolved	7p22.1	maximum_haplotype_copy_number	ENSG00000248839.1	RP11-227H4.5	39	0.219293937188035	0.178534855020233	1.22829761820561	0.230338475062083	26	0.951732440933464
MAGE_TF_0056	7p22.1::maximum_haplotype_copy_number::copy_resolved	7p22.1	maximum_haplotype_copy_number	ENSG00000080822.17	CLDND1	39	0.202909407154995	0.126781432364052	1.60046627784061	0.121577481789576	26	0.93272436710209
MAGE_TF_0056	7p22.1::maximum_haplotype_copy_number::copy_resolved	7p22.1	maximum_haplotype_copy_number	ENSG00000250562.1	RPL38P4	39	-0.244219281376345	0.187872126833647	-1.29992290763063	0.205034366439013	26	0.946547705365192
MAGE_TF_0056	7p22.1::maximum_haplotype_copy_number::copy_resolved	7p22.1	maximum_haplotype_copy_number	ENSG00000154165.5	GPR15	39	-0.055049054842991	0.159210741562253	-0.345762191060874	0.732303561645114	26	0.991237289843494
MAGE_TF_0056	7p22.1::maximum_haplotype_copy_number::copy_resolved	7p22.1	maximum_haplotype_copy_number	ENSG00000286602.1	RP11-227H4.9	39	0.257155112689639	0.215574833361653	1.19288095312234	0.243688689341241	26	0.953705245692008
MAGE_TF_0056	7p22.1::maximum_haplotype_copy_number::copy_resolved	7p22.1	maximum_haplotype_copy_number	ENSG00000285635.1	RP11-227H4.8	39	0.200509827482206	0.214679506711895	0.933996125448968	0.358899619776338	26	0.966811155242376
MAGE_TF_0056	7p22.1::maximum_haplotype_copy_number::copy_resolved	7p22.1	maximum_haplotype_copy_number	ENSG00000080819.9	CPOX	39	-0.0406125533638894	0.18457745276454	-0.220029872314349	0.827566367572096	26	0.994489469371959
MAGE_TF_0056	7p22.1::maximum_haplotype_copy_number::copy_resolved	7p22.1	maximum_haplotype_copy_number	ENSG00000064225.12	ST3GAL6	39	-0.0910819032808628	0.196113775008697	-0.46443399132378	0.646202501436883	26	0.986951779691642
MAGE_TF_0056	7p22.1::maximum_haplotype_copy_number::copy_resolved	7p22.1	maximum_haplotype_copy_number	ENSG00000239445.6	ST3GAL6-AS1	39	-0.183075773071955	0.184430481428991	-0.992654639588099	0.330027280197854	26	0.964370337995805
MAGE_TF_0056	7p22.1::maximum_haplotype_copy_number::copy_resolved	7p22.1	maximum_haplotype_copy_number	ENSG00000249274.1	PDLIM1P4	39	0.0083197364943303	0.170118249132491	0.0489056085208755	0.961368274828377	26	0.998766582640887
MAGE_TF_0056	7p22.1::maximum_haplotype_copy_number::copy_resolved	7p22.1	maximum_haplotype_copy_number	ENSG00000057019.16	DCBLD2	39	-0.290351879739801	0.203027523857521	-1.43011092399256	0.164593378080033	26	0.940588349490352
MAGE_TF_0056	7p22.1::maximum_haplotype_copy_number::copy_resolved	7p22.1	maximum_haplotype_copy_number	ENSG00000144810.16	COL8A1	39	0.0988768896265794	0.122319302909166	0.80835066318196	0.426223638014825	26	0.972793545590125
MAGE_TF_0056	7p22.1::maximum_haplotype_copy_number::copy_resolved	7p22.1	maximum_haplotype_copy_number	ENSG00000273374.1	RP11-383I23.2	39	-0.323871096917937	0.227843892767187	-1.42146051397073	0.167067564804867	26	0.941046577850662
MAGE_TF_0056	7p22.1::maximum_haplotype_copy_number::copy_resolved	7p22.1	maximum_haplotype_copy_number	ENSG00000184220.12	CMSS1	39	-0.0178793869086858	0.117092995364073	-0.152693906694368	0.879818492449711	26	0.996580351240786
MAGE_TF_0056	7p22.1::maximum_haplotype_copy_number::copy_resolved	7p22.1	maximum_haplotype_copy_number	ENSG00000168386.19	FILIP1L	39	0.0280166910994184	0.120150614115607	0.233179757803495	0.817447866196676	26	0.994257607898208
MAGE_TF_0056	7p22.1::maximum_haplotype_copy_number::copy_resolved	7p22.1	maximum_haplotype_copy_number	ENSG00000036054.13	TBC1D23	39	-0.0042256524788425	0.136738275783756	-0.0309032160499461	0.975582731442305	26	0.999153854027981
MAGE_TF_0056	7p22.1::maximum_haplotype_copy_number::copy_resolved	7p22.1	maximum_haplotype_copy_number	ENSG00000114021.12	NIT2	39	-0.130609234335596	0.179121403993138	-0.729165981417828	0.472418097919195	26	0.976518597431693
MAGE_TF_0056	7p22.1::maximum_haplotype_copy_number::copy_resolved	7p22.1	maximum_haplotype_copy_number	ENSG00000154174.8	TOMM70	39	0.0223187432036781	0.0964169205801919	0.231481601666744	0.81875278497438	26	0.994298848904419
MAGE_TF_0056	7p22.1::maximum_haplotype_copy_number::copy_resolved	7p22.1	maximum_haplotype_copy_number	ENSG00000206535.8	LNP1	39	0.103138456974251	0.187951956335229	0.54874904728469	0.587859558508166	26	0.98342362216728
MAGE_TF_0056	7p22.1::maximum_haplotype_copy_number::copy_resolved	7p22.1	maximum_haplotype_copy_number	ENSG00000181458.10	TMEM45A	39	-0.107795111992289	0.145123052068153	-0.742784212818692	0.464271135020106	26	0.975589854896931
MAGE_TF_0056	7p22.1::maximum_haplotype_copy_number::copy_resolved	7p22.1	maximum_haplotype_copy_number	ENSG00000114354.15	TFG	39	0.0017387054337616	0.112288724088004	0.0154842389374641	0.987764068884102	26	0.99941983139952
MAGE_TF_0056	7p22.1::maximum_haplotype_copy_number::copy_resolved	7p22.1	maximum_haplotype_copy_number	ENSG00000154175.18	ABI3BP	39	-0.0500830283446905	0.177992773037237	-0.281376751932579	0.780648739432592	26	0.993065912664037
MAGE_TF_0056	7p22.1::maximum_haplotype_copy_number::copy_resolved	7p22.1	maximum_haplotype_copy_number	ENSG00000138468.16	SENP7	39	-0.06711707017646	0.165246051982066	-0.406164440066285	0.687945435617996	26	0.989048104682805
MAGE_TF_0056	7p22.1::maximum_haplotype_copy_number::copy_resolved	7p22.1	maximum_haplotype_copy_number	ENSG00000175841.8	FAM172BP	39	0.114655371411724	0.144614277609228	0.792835764954977	0.435048990001531	26	0.973569857467215
MAGE_TF_0056	7p22.1::maximum_haplotype_copy_number::copy_resolved	7p22.1	maximum_haplotype_copy_number	ENSG00000174173.7	TRMT10C	39	-0.0636420422120226	0.0763438677676802	-0.833623499475948	0.4120864867559	26	0.971907637574965
MAGE_TF_0056	7p22.1::maximum_haplotype_copy_number::copy_resolved	7p22.1	maximum_haplotype_copy_number	ENSG00000081154.12	PCNP	39	0.120810497329336	0.132493494314468	0.911822108356483	0.37023971110486	26	0.967496963801726
MAGE_TF_0056	7p22.1::maximum_haplotype_copy_number::copy_resolved	7p22.1	maximum_haplotype_copy_number	ENSG00000242299.1	RP11-234A1.1	39	0.019609796268345	0.155856031761283	0.125819938097618	0.900842347794959	26	0.997063429014313
MAGE_TF_0056	7p22.1::maximum_haplotype_copy_number::copy_resolved	7p22.1	maximum_haplotype_copy_number	ENSG00000256628.3	ZBTB11-AS1	39	-0.164426467096389	0.172948480232673	-0.950725134301154	0.350498713601802	26	0.966047178876551
MAGE_TF_0056	7p22.1::maximum_haplotype_copy_number::copy_resolved	7p22.1	maximum_haplotype_copy_number	ENSG00000066422.5	ZBTB11	39	-0.0286888074603511	0.110363123403254	-0.259949216510714	0.796950443982656	26	0.993626373672553
MAGE_TF_0056	7p22.1::maximum_haplotype_copy_number::copy_resolved	7p22.1	maximum_haplotype_copy_number	ENSG00000114391.13	RPL24	39	-0.0651352722444704	0.0801381558263511	-0.812787261858259	0.423720421583833	26	0.972521594466959
MAGE_TF_0056	7p22.1::maximum_haplotype_copy_number::copy_resolved	7p22.1	maximum_haplotype_copy_number	ENSG00000286699.1	RP11-454H13.8	39	0.252799154699055	0.13135306342862	1.92457753249457	0.0652908971876576	26	0.915363585905637
MAGE_TF_0056	7p22.1::maximum_haplotype_copy_number::copy_resolved	7p22.1	maximum_haplotype_copy_number	ENSG00000244119.1	PDCL3P4	39	-0.30179139991028	0.170237099691557	-1.77277103790583	0.0879845275315778	26	0.92431875518708
MAGE_TF_0056	7p22.1::maximum_haplotype_copy_number::copy_resolved	7p22.1	maximum_haplotype_copy_number	ENSG00000182504.11	CEP97	39	-0.0005260547161379	0.134744565813539	-0.0039040885468133	0.996914797360757	26	0.999827946978293
MAGE_TF_0056	7p22.1::maximum_haplotype_copy_number::copy_resolved	7p22.1	maximum_haplotype_copy_number	ENSG00000144815.16	NXPE3	39	-0.0025299244024068	0.199251193354805	-0.0126971606032082	0.989966333180159	26	0.999516903603289
MAGE_TF_0056	7p22.1::maximum_haplotype_copy_number::copy_resolved	7p22.1	maximum_haplotype_copy_number	ENSG00000144802.11	NFKBIZ	39	0.0708689373113745	0.134961327535755	0.525105514337796	0.60395930036928	26	0.984522787643525
MAGE_TF_0056	7p22.1::maximum_haplotype_copy_number::copy_resolved	7p22.1	maximum_haplotype_copy_number	ENSG00000241280.1	RP11-221J22.2	39	-0.195483797819382	0.158590155635539	-1.2326351344823	0.228742003533745	26	0.951260031439777
MAGE_TF_0056	7p22.1::maximum_haplotype_copy_number::copy_resolved	7p22.1	maximum_haplotype_copy_number	ENSG00000170017.12	ALCAM	39	-0.2965636088163	0.113112585771105	-2.62184448171335	0.0144245882515074	26	0.887412823102793
MAGE_TF_0056	7p22.1::maximum_haplotype_copy_number::copy_resolved	7p22.1	maximum_haplotype_copy_number	ENSG00000114423.23	CBLB	39	-0.07064017353567	0.156883325637932	-0.450272030175463	0.656246494195012	26	0.987381612478095
MAGE_TF_0056	7p22.1::maximum_haplotype_copy_number::copy_resolved	7p22.1	maximum_haplotype_copy_number	ENSG00000243701.7	DUBR	39	-0.38402054944972	0.206746425022212	-1.85744710898127	0.0746093376366172	26	0.920353609601143
MAGE_TF_0056	7p22.1::maximum_haplotype_copy_number::copy_resolved	7p22.1	maximum_haplotype_copy_number	ENSG00000242759.8	LINC00882	39	-0.0954681000201708	0.127487454921508	-0.748843092670954	0.460673235767699	26	0.97533670921397
MAGE_TF_0056	7p22.1::maximum_haplotype_copy_number::copy_resolved	7p22.1	maximum_haplotype_copy_number	ENSG00000114439.19	BBX	39	-0.305348729399687	0.0881049801529173	-3.46573745172766	0.0018502717689594	26	0.856901400587422
MAGE_TF_0056	7p22.1::maximum_haplotype_copy_number::copy_resolved	7p22.1	maximum_haplotype_copy_number	ENSG00000279277.2	RP11-861A13.2	39	-0.0586021361373549	0.180560305587065	-0.324557138662448	0.74811316484281	26	0.991635220012633
MAGE_TF_0056	7p22.1::maximum_haplotype_copy_number::copy_resolved	7p22.1	maximum_haplotype_copy_number	ENSG00000196776.17	CD47	39	-0.103099223597215	0.185638772852878	-0.555375485480736	0.58338532642829	26	0.983175582356079
MAGE_TF_0056	7p22.1::maximum_haplotype_copy_number::copy_resolved	7p22.1	maximum_haplotype_copy_number	ENSG00000271856.1	LINC01215	39	-0.153071655302668	0.17601266074076	-0.869662754136301	0.392442843243131	26	0.96967198943806
MAGE_TF_0056	7p22.1::maximum_haplotype_copy_number::copy_resolved	7p22.1	maximum_haplotype_copy_number	ENSG00000114446.5	IFT57	39	-0.203080088454455	0.153364090828938	-1.32416974114867	0.196970372567903	26	0.945288349145493
MAGE_TF_0056	7p22.1::maximum_haplotype_copy_number::copy_resolved	7p22.1	maximum_haplotype_copy_number	ENSG00000114455.13	HHLA2	39	-0.202578673216114	0.112055352021753	-1.80784469069168	0.0822139624021608	26	0.922669859820601
MAGE_TF_0056	7p22.1::maximum_haplotype_copy_number::copy_resolved	7p22.1	maximum_haplotype_copy_number	ENSG00000144821.10	MYH15	39	-0.165662928606319	0.139717608904424	-1.18569828030512	0.246465055639232	26	0.954197168899169
MAGE_TF_0056	7p22.1::maximum_haplotype_copy_number::copy_resolved	7p22.1	maximum_haplotype_copy_number	ENSG00000241634.1	RP11-381E24.1	39	0.150327729685118	0.135662435332179	1.10810136436834	0.277963916759715	26	0.957615789741391
MAGE_TF_0056	7p22.1::maximum_haplotype_copy_number::copy_resolved	7p22.1	maximum_haplotype_copy_number	ENSG00000163507.14	CIP2A	39	0.0479665870018446	0.106041246289684	0.452338959415934	0.654776414772483	26	0.987355427671132
MAGE_TF_0056	7p22.1::maximum_haplotype_copy_number::copy_resolved	7p22.1	maximum_haplotype_copy_number	ENSG00000198919.13	DZIP3	39	-0.150552659546785	0.136662129912353	-1.10164139577907	0.280711727551813	26	0.957924589652621
MAGE_TF_0056	7p22.1::maximum_haplotype_copy_number::copy_resolved	7p22.1	maximum_haplotype_copy_number	ENSG00000121570.12	DPPA4	39	0.0292324439825584	0.148887490063085	0.196339154956353	0.845871302960558	26	0.995204204138736
MAGE_TF_0056	7p22.1::maximum_haplotype_copy_number::copy_resolved	7p22.1	maximum_haplotype_copy_number	ENSG00000177707.11	NECTIN3	39	-0.217475196163768	0.141980635684027	-1.53172434477439	0.137668780791304	26	0.935905192050706
MAGE_TF_0056	7p22.1::maximum_haplotype_copy_number::copy_resolved	7p22.1	maximum_haplotype_copy_number	ENSG00000153283.13	CD96	39	-0.158756490708636	0.157296401507981	-1.00928240688698	0.322140348715392	26	0.963341098390942
MAGE_TF_0056	7p22.1::maximum_haplotype_copy_number::copy_resolved	7p22.1	maximum_haplotype_copy_number	ENSG00000177494.6	ZBED2	39	-0.0172513603201698	0.185106256847596	-0.0931970675328032	0.926461458189878	26	0.997693553390476
MAGE_TF_0056	7p22.1::maximum_haplotype_copy_number::copy_resolved	7p22.1	maximum_haplotype_copy_number	ENSG00000240891.8	PLCXD2	39	-0.0650039905723669	0.143396843919338	-0.453315350573073	0.654082459856492	26	0.987300650889692
MAGE_TF_0056	7p22.1::maximum_haplotype_copy_number::copy_resolved	7p22.1	maximum_haplotype_copy_number	ENSG00000144824.21	PHLDB2	39	-0.16794028992204	0.160746003894576	-1.04475561353415	0.305752675573643	26	0.961459438082227
MAGE_TF_0056	7p22.1::maximum_haplotype_copy_number::copy_resolved	7p22.1	maximum_haplotype_copy_number	ENSG00000144827.9	ABHD10	39	-0.0440748506521478	0.136557429237746	-0.322756886228531	0.749460650327481	26	0.991683428134885
MAGE_TF_0056	7p22.1::maximum_haplotype_copy_number::copy_resolved	7p22.1	maximum_haplotype_copy_number	ENSG00000144834.14	TAGLN3	39	-0.0836049875342158	0.144027205376562	-0.580480523215243	0.566588277082234	26	0.982302327330075
MAGE_TF_0056	7p22.1::maximum_haplotype_copy_number::copy_resolved	7p22.1	maximum_haplotype_copy_number	ENSG00000114529.13	C3orf52	39	0.0440925490337679	0.161664380671277	0.272741273313781	0.78720665963707	26	0.993310500024722
MAGE_TF_0056	7p22.1::maximum_haplotype_copy_number::copy_resolved	7p22.1	maximum_haplotype_copy_number	ENSG00000174500.13	GCSAM	39	-0.0887449678474391	0.179023346315106	-0.495717288689462	0.624258200287602	26	0.98579277308668
MAGE_TF_0056	7p22.1::maximum_haplotype_copy_number::copy_resolved	7p22.1	maximum_haplotype_copy_number	ENSG00000239482.6	RP11-90K6.1	39	-0.152921307067303	0.191662016284951	-0.79786965634312	0.432173386360128	26	0.97343509417161
MAGE_TF_0056	7p22.1::maximum_haplotype_copy_number::copy_resolved	7p22.1	maximum_haplotype_copy_number	ENSG00000091972.18	CD200	39	-0.119650969224281	0.185452443893284	-0.645184106029535	0.524460881678939	26	0.979843087286489
MAGE_TF_0056	7p22.1::maximum_haplotype_copy_number::copy_resolved	7p22.1	maximum_haplotype_copy_number	ENSG00000243081.2	RP11-231E6.1	39	0.0532599518519739	0.129742223901488	0.410505926678224	0.684798236420813	26	0.988964586449908
MAGE_TF_0056	7p22.1::maximum_haplotype_copy_number::copy_resolved	7p22.1	maximum_haplotype_copy_number	ENSG00000186265.10	BTLA	39	0.0334713069179272	0.157758228471588	0.212168374621139	0.833630215150899	26	0.994863058487786
MAGE_TF_0056	7p22.1::maximum_haplotype_copy_number::copy_resolved	7p22.1	maximum_haplotype_copy_number	ENSG00000279349.1	RP11-147G7.3	39	0.0217172144452409	0.158678821641066	0.136862715645605	0.892193613264213	26	0.996855628647407
MAGE_TF_0056	7p22.1::maximum_haplotype_copy_number::copy_resolved	7p22.1	maximum_haplotype_copy_number	ENSG00000138459.9	SLC35A5	39	-0.0143557720581014	0.1165982955064	-0.123121628800426	0.902957609783448	26	0.997079861947371
MAGE_TF_0056	7p22.1::maximum_haplotype_copy_number::copy_resolved	7p22.1	maximum_haplotype_copy_number	ENSG00000144848.11	ATG3	39	0.261982480533787	0.1088735577181	2.40630035450962	0.0235184239531686	26	0.891068203949093
MAGE_TF_0056	7p22.1::maximum_haplotype_copy_number::copy_resolved	7p22.1	maximum_haplotype_copy_number	ENSG00000091986.16	CCDC80	39	-0.21714813157811	0.13365797265976	-1.62465528435691	0.116298792420608	26	0.931115070286646
MAGE_TF_0056	7p22.1::maximum_haplotype_copy_number::copy_resolved	7p22.1	maximum_haplotype_copy_number	ENSG00000163606.11	CD200R1	39	-0.13415338951845	0.183992905235636	-0.729122622128515	0.472444169641249	26	0.976518597431693
MAGE_TF_0056	7p22.1::maximum_haplotype_copy_number::copy_resolved	7p22.1	maximum_haplotype_copy_number	ENSG00000163607.17	GTPBP8	39	-0.109106407331589	0.159193053978453	-0.685371657901333	0.499175084016255	26	0.978493650598293
MAGE_TF_0056	7p22.1::maximum_haplotype_copy_number::copy_resolved	7p22.1	maximum_haplotype_copy_number	ENSG00000240057.6	RP11-572M11.4	39	0.0441748258743763	0.143357212052583	0.308145123931212	0.7604271440466	26	0.992041742684457
MAGE_TF_0056	7p22.1::maximum_haplotype_copy_number::copy_resolved	7p22.1	maximum_haplotype_copy_number	ENSG00000163608.15	NEPRO	39	-0.0830162663697036	0.119930192961805	-0.692204892859152	0.494944774665488	26	0.978123344807275
MAGE_TF_0056	7p22.1::maximum_haplotype_copy_number::copy_resolved	7p22.1	maximum_haplotype_copy_number	ENSG00000144857.15	BOC	39	0.0325277526862521	0.141419620811922	0.230008767521105	0.819884989639981	26	0.994298848904419
MAGE_TF_0056	7p22.1::maximum_haplotype_copy_number::copy_resolved	7p22.1	maximum_haplotype_copy_number	ENSG00000206530.11	CFAP44	39	-0.0367593007673418	0.103601443901626	-0.354814560328388	0.725590478439417	26	0.990827490190283
MAGE_TF_0056	7p22.1::maximum_haplotype_copy_number::copy_resolved	7p22.1	maximum_haplotype_copy_number	ENSG00000285943.1	RP11-553D4.3	39	0.0081728496466903	0.148945220263293	0.054871513380846	0.956660304360997	26	0.998685920086323
MAGE_TF_0056	7p22.1::maximum_haplotype_copy_number::copy_resolved	7p22.1	maximum_haplotype_copy_number	ENSG00000163611.11	SPICE1	39	0.0409696399587829	0.13714179077665	0.298739280906038	0.767513692882755	26	0.992434443502171
MAGE_TF_0056	7p22.1::maximum_haplotype_copy_number::copy_resolved	7p22.1	maximum_haplotype_copy_number	ENSG00000072858.11	SIDT1	39	-0.0633320152101925	0.0861346216857121	-0.735267816480094	0.468757470014832	26	0.975964808875612
MAGE_TF_0056	7p22.1::maximum_haplotype_copy_number::copy_resolved	7p22.1	maximum_haplotype_copy_number	ENSG00000239453.1	SIDT1-AS1	39	-0.0510653190377224	0.125121302224937	-0.408126499082622	0.686522401060533	26	0.989000885840572
MAGE_TF_0056	7p22.1::maximum_haplotype_copy_number::copy_resolved	7p22.1	maximum_haplotype_copy_number	ENSG00000176542.10	USF3	39	0.12158797966641	0.130666043062493	0.930524693460401	0.360659547544776	26	0.966929414050935
MAGE_TF_0056	7p22.1::maximum_haplotype_copy_number::copy_resolved	7p22.1	maximum_haplotype_copy_number	ENSG00000239280.1	RP11-271C24.3	39	-0.0185291510449773	0.126704754651583	-0.146238798188192	0.884860836043312	26	0.996714409329904
MAGE_TF_0056	7p22.1::maximum_haplotype_copy_number::copy_resolved	7p22.1	maximum_haplotype_copy_number	ENSG00000121579.13	NAA50	39	0.129343438937188	0.141012855689576	0.917245724190728	0.367444447051086	26	0.967424727063438
MAGE_TF_0056	7p22.1::maximum_haplotype_copy_number::copy_resolved	7p22.1	maximum_haplotype_copy_number	ENSG00000114573.10	ATP6V1A	39	0.125481262179143	0.145262393845818	0.863824826626012	0.39558349671573	26	0.970226147770139
MAGE_TF_0056	7p22.1::maximum_haplotype_copy_number::copy_resolved	7p22.1	maximum_haplotype_copy_number	ENSG00000178075.20	GRAMD1C	39	0.363054916570398	0.13677724107408	2.65435180384844	0.0133793446202285	26	0.885788055194454
MAGE_TF_0056	7p22.1::maximum_haplotype_copy_number::copy_resolved	7p22.1	maximum_haplotype_copy_number	ENSG00000184307.17	ZDHHC23	39	-0.147170083875763	0.217254001800343	-0.677410232521346	0.504129374836473	26	0.979034781152144
MAGE_TF_0056	7p22.1::maximum_haplotype_copy_number::copy_resolved	7p22.1	maximum_haplotype_copy_number	ENSG00000151576.10	QTRT2	39	0.0356176743061862	0.126906707471494	0.280660297756024	0.781192205711224	26	0.993072411896317
MAGE_TF_0056	7p22.1::maximum_haplotype_copy_number::copy_resolved	7p22.1	maximum_haplotype_copy_number	ENSG00000163617.11	CCDC191	39	-0.154966043816068	0.145727095321429	-1.06339897514777	0.297378366974444	26	0.960452054474095
MAGE_TF_0056	7p22.1::maximum_haplotype_copy_number::copy_resolved	7p22.1	maximum_haplotype_copy_number	ENSG00000241490.1	RP11-553L6.2	39	0.183312415337895	0.199466897997792	0.919011711607023	0.366537290072056	26	0.967420308593125
MAGE_TF_0056	7p22.1::maximum_haplotype_copy_number::copy_resolved	7p22.1	maximum_haplotype_copy_number	ENSG00000181847.12	TIGIT	39	0.190893534935081	0.209870610579651	0.909577260045335	0.371400758914971	26	0.967622726511348
MAGE_TF_0056	7p22.1::maximum_haplotype_copy_number::copy_resolved	7p22.1	maximum_haplotype_copy_number	ENSG00000259976.3	RP11-553L6.5	39	-0.0724587049966457	0.144438324997268	-0.501658441400621	0.620129411630301	26	0.985623096534471
MAGE_TF_0056	7p22.1::maximum_haplotype_copy_number::copy_resolved	7p22.1	maximum_haplotype_copy_number	ENSG00000181722.17	ZBTB20	39	-0.034798562049298	0.141916533238355	-0.245204425835659	0.808223246586925	26	0.993880037760604
MAGE_TF_0056	7p22.1::maximum_haplotype_copy_number::copy_resolved	7p22.1	maximum_haplotype_copy_number	ENSG00000172020.13	GAP43	39	-0.257069908458108	0.186699834907632	-1.3769155638798	0.180279439551451	26	0.943592388397997
MAGE_TF_0056	7p22.1::maximum_haplotype_copy_number::copy_resolved	7p22.1	maximum_haplotype_copy_number	ENSG00000198406.7	BZW1P2	39	0.0510903892110685	0.117316598306569	0.435491566824673	0.666799731175158	26	0.987948617905563
MAGE_TF_0056	7p22.1::maximum_haplotype_copy_number::copy_resolved	7p22.1	maximum_haplotype_copy_number	ENSG00000185565.12	LSAMP	39	0.228600601217555	0.156034947435765	1.46506026357758	0.154893374960646	26	0.939141609794768
MAGE_TF_0056	7p22.1::maximum_haplotype_copy_number::copy_resolved	7p22.1	maximum_haplotype_copy_number	ENSG00000243276.6	RP11-384F7.1	39	-0.131009566603199	0.158411081907946	-0.82702273745804	0.415750164753951	26	0.972085067442475
MAGE_TF_0056	7p22.1::maximum_haplotype_copy_number::copy_resolved	7p22.1	maximum_haplotype_copy_number	ENSG00000114638.8	UPK1B	39	0.0643799506068517	0.175626480187462	0.366573141693286	0.716903802627137	26	0.990457925002047
MAGE_TF_0056	7p22.1::maximum_haplotype_copy_number::copy_resolved	7p22.1	maximum_haplotype_copy_number	ENSG00000121578.13	B4GALT4	39	0.0458161681470852	0.184753820137306	0.247984957025708	0.806094144587084	26	0.993777769584435
MAGE_TF_0056	7p22.1::maximum_haplotype_copy_number::copy_resolved	7p22.1	maximum_haplotype_copy_number	ENSG00000031081.11	ARHGAP31	39	0.138673220099192	0.130846169871536	1.05981871869342	0.298973852315	26	0.960740859070782
MAGE_TF_0056	7p22.1::maximum_haplotype_copy_number::copy_resolved	7p22.1	maximum_haplotype_copy_number	ENSG00000242829.1	RPS26P21	39	-0.0206323877157684	0.149679767738268	-0.137843531076601	0.891426075491735	26	0.996833253599131
MAGE_TF_0056	7p22.1::maximum_haplotype_copy_number::copy_resolved	7p22.1	maximum_haplotype_copy_number	ENSG00000241155.1	ARHGAP31-AS1	39	0.178382140393438	0.192054710239282	0.928808984539824	0.361531481554208	26	0.966984729072534
MAGE_TF_0056	7p22.1::maximum_haplotype_copy_number::copy_resolved	7p22.1	maximum_haplotype_copy_number	ENSG00000176142.13	TMEM39A	39	-0.0141225357737954	0.181363366087965	-0.0778687343448712	0.938528650762686	26	0.998054110092995
MAGE_TF_0056	7p22.1::maximum_haplotype_copy_number::copy_resolved	7p22.1	maximum_haplotype_copy_number	ENSG00000163389.12	POGLUT1	39	0.010309736902374	0.16211913955876	0.0635935826604679	0.949780245083629	26	0.998524950782961
MAGE_TF_0056	7p22.1::maximum_haplotype_copy_number::copy_resolved	7p22.1	maximum_haplotype_copy_number	ENSG00000113845.10	TIMMDC1	39	-0.0162319190512497	0.0738853457116602	-0.219690642236355	0.827827805960405	26	0.994489469371959
MAGE_TF_0056	7p22.1::maximum_haplotype_copy_number::copy_resolved	7p22.1	maximum_haplotype_copy_number	ENSG00000121594.12	CD80	39	-0.0724325165810464	0.123929378843348	-0.584466066537817	0.563944400535659	26	0.982208274501092
MAGE_TF_0056	7p22.1::maximum_haplotype_copy_number::copy_resolved	7p22.1	maximum_haplotype_copy_number	ENSG00000144843.11	ADPRH	39	-0.152409879753881	0.1183667029023	-1.2876077141363	0.209226294189703	26	0.947426800195016
MAGE_TF_0056	7p22.1::maximum_haplotype_copy_number::copy_resolved	7p22.1	maximum_haplotype_copy_number	ENSG00000144837.9	PLA1A	39	-0.10588574727851	0.231780780375485	-0.456835752761619	0.651583019142421	26	0.987283628961178
MAGE_TF_0056	7p22.1::maximum_haplotype_copy_number::copy_resolved	7p22.1	maximum_haplotype_copy_number	ENSG00000121577.14	POPDC2	39	-0.0075726579548983	0.145555471622858	-0.0520259243466949	0.958905700880388	26	0.998704852410426
MAGE_TF_0056	7p22.1::maximum_haplotype_copy_number::copy_resolved	7p22.1	maximum_haplotype_copy_number	ENSG00000286584.2	RP11-59M4.2	39	-0.0721624959018567	0.121718664589124	-0.592863026762984	0.558394804869639	26	0.981831755124236
MAGE_TF_0056	7p22.1::maximum_haplotype_copy_number::copy_resolved	7p22.1	maximum_haplotype_copy_number	ENSG00000138495.7	COX17	39	-0.153145358069224	0.128864730641272	-1.18841949466796	0.245410457872231	26	0.954065311807312
MAGE_TF_0056	7p22.1::maximum_haplotype_copy_number::copy_resolved	7p22.1	maximum_haplotype_copy_number	ENSG00000183833.16	CFAP91	39	-0.140761840619628	0.195562275253824	-0.71978013365272	0.47808128710924	26	0.976888896525097
MAGE_TF_0056	7p22.1::maximum_haplotype_copy_number::copy_resolved	7p22.1	maximum_haplotype_copy_number	ENSG00000144852.20	NR1I2	39	-0.19685410408582	0.187597533599524	-1.04934270887621	0.3036770178771	26	0.961366104273422
MAGE_TF_0056	7p22.1::maximum_haplotype_copy_number::copy_resolved	7p22.1	maximum_haplotype_copy_number	ENSG00000242622.2	RP11-18H7.1	39	0.012522271537019	0.150484457202856	0.0832130558183743	0.934319498568471	26	0.997963556457394
MAGE_TF_0056	7p22.1::maximum_haplotype_copy_number::copy_resolved	7p22.1	maximum_haplotype_copy_number	ENSG00000082701.17	GSK3B	39	0.167463065064309	0.118389804192389	1.41450580315323	0.169078123942057	26	0.941634736994682
MAGE_TF_0056	7p22.1::maximum_haplotype_copy_number::copy_resolved	7p22.1	maximum_haplotype_copy_number	ENSG00000163428.4	LRRC58	39	-0.065811899326439	0.118578744358179	-0.555005871268525	0.583634450413511	26	0.983202153192675
MAGE_TF_0056	7p22.1::maximum_haplotype_copy_number::copy_resolved	7p22.1	maximum_haplotype_copy_number	ENSG00000163430.12	FSTL1	39	-0.181635887859036	0.155297294259429	-1.169601110729	0.252772262223764	26	0.954733743541459
MAGE_TF_0056	7p22.1::maximum_haplotype_copy_number::copy_resolved	7p22.1	maximum_haplotype_copy_number	ENSG00000065518.8	NDUFB4	39	-0.0719802929071228	0.11622706056243	-0.619307522351556	0.541103101601287	26	0.981088493708819
MAGE_TF_0056	7p22.1::maximum_haplotype_copy_number::copy_resolved	7p22.1	maximum_haplotype_copy_number	ENSG00000113924.12	HGD	39	-0.13228110829253	0.18231776378409	-0.725552494430463	0.474593745372237	26	0.976608129504584
MAGE_TF_0056	7p22.1::maximum_haplotype_copy_number::copy_resolved	7p22.1	maximum_haplotype_copy_number	ENSG00000153767.10	GTF2E1	39	-0.063833328051691	0.156261447234404	-0.408503371634183	0.68624919881576	26	0.989000885840572
MAGE_TF_0056	7p22.1::maximum_haplotype_copy_number::copy_resolved	7p22.1	maximum_haplotype_copy_number	ENSG00000144840.10	RABL3	39	0.075946362556296	0.128128989249774	0.592733642878012	0.55848010182109	26	0.981831755124236
MAGE_TF_0056	7p22.1::maximum_haplotype_copy_number::copy_resolved	7p22.1	maximum_haplotype_copy_number	ENSG00000286827.1	RP11-567P17.5	39	0.17279598343007	0.0918296347534872	1.88170173924717	0.0711174597698515	26	0.918373910840241
MAGE_TF_0056	7p22.1::maximum_haplotype_copy_number::copy_resolved	7p22.1	maximum_haplotype_copy_number	ENSG00000242445.1	RPL7AP11	39	0.0850392585176192	0.157287124109169	0.540662555814777	0.593342287891533	26	0.983775648368735
MAGE_TF_0056	7p22.1::maximum_haplotype_copy_number::copy_resolved	7p22.1	maximum_haplotype_copy_number	ENSG00000051341.15	POLQ	39	0.0587479426247606	0.16717295184852	0.351420142882885	0.728105140084275	26	0.991004063588682
MAGE_TF_0056	7p22.1::maximum_haplotype_copy_number::copy_resolved	7p22.1	maximum_haplotype_copy_number	ENSG00000163833.8	FBXO40	39	-0.13747566224245	0.163314263588744	-0.841786009510107	0.407584101156161	26	0.97133805164699
MAGE_TF_0056	7p22.1::maximum_haplotype_copy_number::copy_resolved	7p22.1	maximum_haplotype_copy_number	ENSG00000180353.11	HCLS1	39	0.154173738950088	0.119152280931227	1.29392184308309	0.20706890896953	26	0.946824542038301
MAGE_TF_0056	7p22.1::maximum_haplotype_copy_number::copy_resolved	7p22.1	maximum_haplotype_copy_number	ENSG00000173230.15	GOLGB1	39	-0.046039637755347	0.147799813538225	-0.311499971841575	0.757904639074665	26	0.9919256263964
MAGE_TF_0056	7p22.1::maximum_haplotype_copy_number::copy_resolved	7p22.1	maximum_haplotype_copy_number	ENSG00000173226.17	IQCB1	39	-0.10965260304188	0.192971360576209	-0.568232522766377	0.574752365822744	26	0.982667655445877
MAGE_TF_0056	7p22.1::maximum_haplotype_copy_number::copy_resolved	7p22.1	maximum_haplotype_copy_number	ENSG00000145088.9	EAF2	39	-0.0966759094328866	0.160343387204389	-0.602930442710768	0.551778436416289	26	0.981620406760793
MAGE_TF_0056	7p22.1::maximum_haplotype_copy_number::copy_resolved	7p22.1	maximum_haplotype_copy_number	ENSG00000163406.11	SLC15A2	39	-0.0394979139841572	0.0947307164714522	-0.416949385113752	0.680137964226624	26	0.988700451297193
MAGE_TF_0056	7p22.1::maximum_haplotype_copy_number::copy_resolved	7p22.1	maximum_haplotype_copy_number	ENSG00000145103.15	ILDR1	39	-0.0743470010309097	0.129231513341066	-0.575300862063684	0.570033668914208	26	0.982404362898302
MAGE_TF_0056	7p22.1::maximum_haplotype_copy_number::copy_resolved	7p22.1	maximum_haplotype_copy_number	ENSG00000114013.16	CD86	39	-0.146453340702388	0.118134328385601	-1.23971873970749	0.226152753739987	26	0.950690591041514
MAGE_TF_0056	7p22.1::maximum_haplotype_copy_number::copy_resolved	7p22.1	maximum_haplotype_copy_number	ENSG00000036828.17	CASR	39	0.0625438453903988	0.153625462714245	0.407119004137582	0.687252966569873	26	0.989000885840572
MAGE_TF_0056	7p22.1::maximum_haplotype_copy_number::copy_resolved	7p22.1	maximum_haplotype_copy_number	ENSG00000121552.4	CSTA	39	0.135440315951695	0.132903430661048	1.01908818514336	0.317550738536716	26	0.962858172960919
MAGE_TF_0056	7p22.1::maximum_haplotype_copy_number::copy_resolved	7p22.1	maximum_haplotype_copy_number	ENSG00000160124.9	MIX23	39	0.187193747215325	0.147856797752275	1.26604762216585	0.216722794857522	26	0.948962123043722
MAGE_TF_0056	7p22.1::maximum_haplotype_copy_number::copy_resolved	7p22.1	maximum_haplotype_copy_number	ENSG00000114023.15	FAM162A	39	0.0420802247519896	0.147240318432576	0.285792812729204	0.777301450728631	26	0.992917342583619
MAGE_TF_0056	7p22.1::maximum_haplotype_copy_number::copy_resolved	7p22.1	maximum_haplotype_copy_number	ENSG00000196981.4	WDR5B	39	-0.143000443674834	0.14784522378254	-0.967230729652575	0.342340370404098	26	0.965186797528072
MAGE_TF_0056	7p22.1::maximum_haplotype_copy_number::copy_resolved	7p22.1	maximum_haplotype_copy_number	ENSG00000272758.6	WDR5B-DT	39	-0.0126946323557516	0.187424200687472	-0.0677320874742305	0.946517101812525	26	0.99835602272183
MAGE_TF_0056	7p22.1::maximum_haplotype_copy_number::copy_resolved	7p22.1	maximum_haplotype_copy_number	ENSG00000114030.13	KPNA1	39	-0.115870482419773	0.143259645479162	-0.808814527163042	0.425961490085174	26	0.972777970802147
MAGE_TF_0056	7p22.1::maximum_haplotype_copy_number::copy_resolved	7p22.1	maximum_haplotype_copy_number	ENSG00000163840.10	DTX3L	39	0.106588111788058	0.162127461887931	0.657434037064836	0.516680304483741	26	0.97951678770608
MAGE_TF_0056	7p22.1::maximum_haplotype_copy_number::copy_resolved	7p22.1	maximum_haplotype_copy_number	ENSG00000138496.17	PARP9	39	-0.0156265134051898	0.162961512485375	-0.0958908221141614	0.924342571260278	26	0.997635413895474
MAGE_TF_0056	7p22.1::maximum_haplotype_copy_number::copy_resolved	7p22.1	maximum_haplotype_copy_number	ENSG00000173200.13	PARP15	39	-0.0020694612349282	0.109679630509283	-0.0188682367484185	0.985090271389583	26	0.999385783151105
MAGE_TF_0056	7p22.1::maximum_haplotype_copy_number::copy_resolved	7p22.1	maximum_haplotype_copy_number	ENSG00000173193.15	PARP14	39	0.0884343759119365	0.119158335747116	0.742158535174714	0.464643617506333	26	0.975611765764528
MAGE_TF_0056	7p22.1::maximum_haplotype_copy_number::copy_resolved	7p22.1	maximum_haplotype_copy_number	ENSG00000169087.11	HSPBAP1	39	-0.207433691740115	0.17554355214277	-1.18166511505594	0.248034272845221	26	0.954418905278484
MAGE_TF_0056	7p22.1::maximum_haplotype_copy_number::copy_resolved	7p22.1	maximum_haplotype_copy_number	ENSG00000138463.9	SLC49A4	39	0.0011060045725208	0.191771115875935	0.0057673157267143	0.995442397887855	26	0.999782606901709
MAGE_TF_0056	7p22.1::maximum_haplotype_copy_number::copy_resolved	7p22.1	maximum_haplotype_copy_number	ENSG00000273033.2	LINC02035	39	0.261169556685288	0.146885890029075	1.7780438722439	0.0870955039158469	26	0.924199893787712
MAGE_TF_0056	7p22.1::maximum_haplotype_copy_number::copy_resolved	7p22.1	maximum_haplotype_copy_number	ENSG00000082684.16	SEMA5B	39	-0.0284390346485653	0.174277176393532	-0.163182782950003	0.871636296701877	26	0.996375011118012
MAGE_TF_0056	7p22.1::maximum_haplotype_copy_number::copy_resolved	7p22.1	maximum_haplotype_copy_number	ENSG00000065485.20	PDIA5	39	-0.0228623712490504	0.195088510224464	-0.117189737226173	0.907610288037385	26	0.99725709585218
MAGE_TF_0056	7p22.1::maximum_haplotype_copy_number::copy_resolved	7p22.1	maximum_haplotype_copy_number	ENSG00000121542.12	SEC22A	39	0.0275123465462444	0.102725748060597	0.267823277665646	0.790948650579345	26	0.993483266590848
MAGE_TF_0056	7p22.1::maximum_haplotype_copy_number::copy_resolved	7p22.1	maximum_haplotype_copy_number	ENSG00000173175.15	ADCY5	39	-0.0060776768694673	0.197771149176285	-0.0307308568250769	0.97571887138463	26	0.999175905753881
MAGE_TF_0056	7p22.1::maximum_haplotype_copy_number::copy_resolved	7p22.1	maximum_haplotype_copy_number	ENSG00000206527.10	HACD2	39	0.0636566809409087	0.120147339336274	0.529821811224163	0.6007310928427	26	0.984265519022151
MAGE_TF_0056	7p22.1::maximum_haplotype_copy_number::copy_resolved	7p22.1	maximum_haplotype_copy_number	ENSG00000239523.6	MYLK-AS1	39	0.0488610620865777	0.168951177233409	0.289202258822236	0.774720142963286	26	0.992764235483509
MAGE_TF_0056	7p22.1::maximum_haplotype_copy_number::copy_resolved	7p22.1	maximum_haplotype_copy_number	ENSG00000065534.19	MYLK	39	-0.119661152303467	0.168996361456637	-0.708069400264403	0.48520203984421	26	0.977330938175352
MAGE_TF_0056	7p22.1::maximum_haplotype_copy_number::copy_resolved	7p22.1	maximum_haplotype_copy_number	ENSG00000175455.16	CCDC14	39	-0.205472090545892	0.126217453141261	-1.62792138038097	0.115600859639816	26	0.930688570853152
MAGE_TF_0056	7p22.1::maximum_haplotype_copy_number::copy_resolved	7p22.1	maximum_haplotype_copy_number	ENSG00000160145.16	KALRN	39	-0.0805576118108611	0.158428077309984	-0.508480650517775	0.615403928587887	26	0.985358752180963
MAGE_TF_0056	7p22.1::maximum_haplotype_copy_number::copy_resolved	7p22.1	maximum_haplotype_copy_number	ENSG00000114491.14	UMPS	39	0.0046902400867408	0.144855522524055	0.0323787454217494	0.974417298621631	26	0.999128246168167
MAGE_TF_0056	7p22.1::maximum_haplotype_copy_number::copy_resolved	7p22.1	maximum_haplotype_copy_number	ENSG00000082781.12	ITGB5	39	-0.216910730500167	0.169475222023464	-1.27989642326673	0.211884379343688	26	0.948163864421838
MAGE_TF_0056	7p22.1::maximum_haplotype_copy_number::copy_resolved	7p22.1	maximum_haplotype_copy_number	ENSG00000173702.7	MUC13	39	0.0535327006270189	0.185288243166583	0.288915797959671	0.774936922899374	26	0.992775390927866
MAGE_TF_0056	7p22.1::maximum_haplotype_copy_number::copy_resolved	7p22.1	maximum_haplotype_copy_number	ENSG00000173706.14	HEG1	39	0.0750269687211732	0.169266276455375	0.443248178505027	0.661252637558772	26	0.987715391178384
MAGE_TF_0056	7p22.1::maximum_haplotype_copy_number::copy_resolved	7p22.1	maximum_haplotype_copy_number	ENSG00000221955.11	SLC12A8	39	0.128615214309798	0.161697385086265	0.795406890724808	0.433578779560519	26	0.973563682154651
MAGE_TF_0056	7p22.1::maximum_haplotype_copy_number::copy_resolved	7p22.1	maximum_haplotype_copy_number	ENSG00000163848.20	ZNF148	39	-0.0625934077517216	0.139529606811541	-0.448603054090627	0.657434563566142	26	0.987498393228579
MAGE_TF_0056	7p22.1::maximum_haplotype_copy_number::copy_resolved	7p22.1	maximum_haplotype_copy_number	ENSG00000114520.11	SNX4	39	-0.0329064807528125	0.132605924522571	-0.248152417558172	0.80596596547269	26	0.993769679968228
MAGE_TF_0056	7p22.1::maximum_haplotype_copy_number::copy_resolved	7p22.1	maximum_haplotype_copy_number	ENSG00000144909.8	OSBPL11	39	0.0819011880152171	0.102242365502858	0.801049424203001	0.430362967722961	26	0.973196117770274
MAGE_TF_0056	7p22.1::maximum_haplotype_copy_number::copy_resolved	7p22.1	maximum_haplotype_copy_number	ENSG00000284624.1	RP11-379B18.8	39	0.121327694632141	0.0887238600102586	1.36747538506679	0.183182262821117	26	0.943636458989785
MAGE_TF_0056	7p22.1::maximum_haplotype_copy_number::copy_resolved	7p22.1	maximum_haplotype_copy_number	ENSG00000241288.8	LINC02614	39	0.0405844348638926	0.143142844793952	0.283524020514698	0.779020609345602	26	0.992995220058957
MAGE_TF_0056	7p22.1::maximum_haplotype_copy_number::copy_resolved	7p22.1	maximum_haplotype_copy_number	ENSG00000171084.15	FAM86JP	39	0.0577842351101144	0.218235110270485	0.264779737039083	0.793266975433756	26	0.993522253374255
MAGE_TF_0056	7p22.1::maximum_haplotype_copy_number::copy_resolved	7p22.1	maximum_haplotype_copy_number	ENSG00000250012.2	RP11-124N2.1	39	-0.156905396615858	0.166022293691934	-0.945086308149721	0.353315537659603	26	0.966234994202758
MAGE_TF_0056	7p22.1::maximum_haplotype_copy_number::copy_resolved	7p22.1	maximum_haplotype_copy_number	ENSG00000114544.17	SLC41A3	39	0.257200828346173	0.166520740957749	1.54455731380292	0.134539189693646	26	0.935433463434407
MAGE_TF_0056	7p22.1::maximum_haplotype_copy_number::copy_resolved	7p22.1	maximum_haplotype_copy_number	ENSG00000144908.14	ALDH1L1	39	-0.0547561078738177	0.254912527499598	-0.214803518724297	0.831596448963187	26	0.994779731355157
MAGE_TF_0056	7p22.1::maximum_haplotype_copy_number::copy_resolved	7p22.1	maximum_haplotype_copy_number	ENSG00000163884.4	KLF15	39	-0.263591650506951	0.169570321070229	-1.55446807462127	0.132162278555767	26	0.934864276079515
MAGE_TF_0056	7p22.1::maximum_haplotype_copy_number::copy_resolved	7p22.1	maximum_haplotype_copy_number	ENSG00000070476.15	ZXDC	39	0.119820753033845	0.0956896010819676	1.25218155033593	0.221651095685025	26	0.949632136880088
MAGE_TF_0056	7p22.1::maximum_haplotype_copy_number::copy_resolved	7p22.1	maximum_haplotype_copy_number	ENSG00000159685.11	CHCHD6	39	-0.0916162628055355	0.157035017441188	-0.583412950171112	0.564642391018793	26	0.982226143527393
MAGE_TF_0056	7p22.1::maximum_haplotype_copy_number::copy_resolved	7p22.1	maximum_haplotype_copy_number	ENSG00000114554.12	PLXNA1	39	0.101585390421299	0.11119478909686	0.913580494611215	0.36933193265583	26	0.967469200126834
MAGE_TF_0056	7p22.1::maximum_haplotype_copy_number::copy_resolved	7p22.1	maximum_haplotype_copy_number	ENSG00000163870.16	TPRA1	39	0.0802695710663836	0.149055872893344	0.538520016073568	0.594799097790879	26	0.983915489408749
MAGE_TF_0056	7p22.1::maximum_haplotype_copy_number::copy_resolved	7p22.1	maximum_haplotype_copy_number	ENSG00000073111.14	MCM2	39	0.10552639953412	0.110364214129206	0.956165006625954	0.347795598721425	26	0.965783990472659
MAGE_TF_0056	7p22.1::maximum_haplotype_copy_number::copy_resolved	7p22.1	maximum_haplotype_copy_number	ENSG00000285600.1	RP11-427I6.5	39	0.034718108047401	0.155913675989131	0.222675193995305	0.825528362873218	26	0.994458357090648
MAGE_TF_0056	7p22.1::maximum_haplotype_copy_number::copy_resolved	7p22.1	maximum_haplotype_copy_number	ENSG00000114631.11	PODXL2	39	0.162692175294779	0.177148261297392	0.918395552421798	0.366853632267147	26	0.967420308593125
MAGE_TF_0056	7p22.1::maximum_haplotype_copy_number::copy_resolved	7p22.1	maximum_haplotype_copy_number	ENSG00000114626.18	ABTB1	39	-0.0417158334505302	0.1335941011738	-0.312258049449802	0.757335018316572	26	0.99192347851275
MAGE_TF_0056	7p22.1::maximum_haplotype_copy_number::copy_resolved	7p22.1	maximum_haplotype_copy_number	ENSG00000187715.13	KBTBD12	39	0.14052173485399	0.092762758792994	1.51485075134055	0.14187388750034	26	0.936547796316433
MAGE_TF_0056	7p22.1::maximum_haplotype_copy_number::copy_resolved	7p22.1	maximum_haplotype_copy_number	ENSG00000058262.10	SEC61A1	39	0.0692578704920759	0.173823975806356	0.398436810404284	0.693561442281818	26	0.989413943052115
MAGE_TF_0056	7p22.1::maximum_haplotype_copy_number::copy_resolved	7p22.1	maximum_haplotype_copy_number	ENSG00000074416.15	MGLL	39	-0.187647951338991	0.142792444839878	-1.31413081097821	0.200278816826479	26	0.946059880264809
MAGE_TF_0056	7p22.1::maximum_haplotype_copy_number::copy_resolved	7p22.1	maximum_haplotype_copy_number	ENSG00000132394.11	EEFSEC	39	0.144695166186634	0.0897750918233902	1.61175180384427	0.11909048311387	26	0.931613137251964
MAGE_TF_0056	7p22.1::maximum_haplotype_copy_number::copy_resolved	7p22.1	maximum_haplotype_copy_number	ENSG00000175792.12	RUVBL1	39	0.127017525303824	0.104932635931814	1.21046730767692	0.236989231954239	26	0.952372648779911
MAGE_TF_0056	7p22.1::maximum_haplotype_copy_number::copy_resolved	7p22.1	maximum_haplotype_copy_number	ENSG00000179348.12	GATA2	39	-0.255688819121668	0.186304084819623	-1.37242733764653	0.181655013814415	26	0.943592388397997
MAGE_TF_0056	7p22.1::maximum_haplotype_copy_number::copy_resolved	7p22.1	maximum_haplotype_copy_number	ENSG00000286806.1	RP11-475N22.7	39	0.0115669631508771	0.128823584068772	0.0897891735778917	0.929142871062552	26	0.997767995845954
MAGE_TF_0056	7p22.1::maximum_haplotype_copy_number::copy_resolved	7p22.1	maximum_haplotype_copy_number	ENSG00000163902.12	RPN1	39	0.0272561601451469	0.111867410459488	0.243647010627975	0.809416445375996	26	0.993918435614507
MAGE_TF_0056	7p22.1::maximum_haplotype_copy_number::copy_resolved	7p22.1	maximum_haplotype_copy_number	ENSG00000075785.14	RAB7A	39	0.189280928940639	0.0996617121617848	1.89923416761466	0.0686824528565128	26	0.918335311467353
MAGE_TF_0056	7p22.1::maximum_haplotype_copy_number::copy_resolved	7p22.1	maximum_haplotype_copy_number	ENSG00000239503.1	MARK2P8	39	0.224209338804716	0.179032126960255	1.25234136806345	0.221593812711489	26	0.949632136880088
MAGE_TF_0056	7p22.1::maximum_haplotype_copy_number::copy_resolved	7p22.1	maximum_haplotype_copy_number	ENSG00000261159.1	RP11-723O4.9	39	0.0078591253329483	0.145346015688243	0.0540718319365949	0.957291280786195	26	0.998698428234922
MAGE_TF_0056	7p22.1::maximum_haplotype_copy_number::copy_resolved	7p22.1	maximum_haplotype_copy_number	ENSG00000231305.4	RP11-723O4.2	39	-0.0487815075976584	0.157235248630196	-0.310245368151441	0.758847655978835	26	0.991962623336388
MAGE_TF_0056	7p22.1::maximum_haplotype_copy_number::copy_resolved	7p22.1	maximum_haplotype_copy_number	ENSG00000287110.1	RP11-723O4.10	39	0.0152482886473318	0.147606677381187	0.103303515246494	0.918514783207616	26	0.997525826370774
MAGE_TF_0056	7p22.1::maximum_haplotype_copy_number::copy_resolved	7p22.1	maximum_haplotype_copy_number	ENSG00000177646.20	ACAD9	39	0.240416730882683	0.131969252108504	1.82176322924839	0.0800156390965862	26	0.922225981382907
MAGE_TF_0056	7p22.1::maximum_haplotype_copy_number::copy_resolved	7p22.1	maximum_haplotype_copy_number	ENSG00000114656.12	CFAP92	39	-0.117475392642799	0.109653047611408	-1.07133723322594	0.293862320173646	26	0.959897712682736
MAGE_TF_0056	7p22.1::maximum_haplotype_copy_number::copy_resolved	7p22.1	maximum_haplotype_copy_number	ENSG00000172780.17	RAB43	39	0.0866036223105553	0.138538203495142	0.625124479209753	0.537337783338175	26	0.980756120079166
MAGE_TF_0056	7p22.1::maximum_haplotype_copy_number::copy_resolved	7p22.1	maximum_haplotype_copy_number	ENSG00000273174.1	RP11-434H6.6	39	0.174892907988343	0.182634639466024	0.957610826181081	0.34707952608833	26	0.965662526100624
MAGE_TF_0056	7p22.1::maximum_haplotype_copy_number::copy_resolved	7p22.1	maximum_haplotype_copy_number	ENSG00000261796.1	ISY1-RAB43	39	-0.134826293200288	0.173274572175307	-0.778107782969332	0.443529206013475	26	0.974092527050726
MAGE_TF_0056	7p22.1::maximum_haplotype_copy_number::copy_resolved	7p22.1	maximum_haplotype_copy_number	ENSG00000240682.10	ISY1	39	0.207157917887123	0.147914511129968	1.40052464294798	0.173178066715127	26	0.942444861500764
MAGE_TF_0056	7p22.1::maximum_haplotype_copy_number::copy_resolved	7p22.1	maximum_haplotype_copy_number	ENSG00000169714.17	CNBP	39	-0.0177112527077497	0.0631105709794927	-0.280638448248311	0.781208781433517	26	0.993072501946149
MAGE_TF_0056	7p22.1::maximum_haplotype_copy_number::copy_resolved	7p22.1	maximum_haplotype_copy_number	ENSG00000181789.14	COPG1	39	0.0537336027730405	0.133519769104494	0.402439302684743	0.690650406352053	26	0.989196612216711
MAGE_TF_0056	7p22.1::maximum_haplotype_copy_number::copy_resolved	7p22.1	maximum_haplotype_copy_number	ENSG00000183624.14	HMCES	39	0.0263251597126381	0.173297379224811	0.151907431205221	0.880432568460029	26	0.996589876407635
MAGE_TF_0056	7p22.1::maximum_haplotype_copy_number::copy_resolved	7p22.1	maximum_haplotype_copy_number	ENSG00000206417.8	H1-10-AS1	39	-0.0668813516085069	0.124883815887742	-0.535548590768771	0.596822362460156	26	0.984069643947717
MAGE_TF_0056	7p22.1::maximum_haplotype_copy_number::copy_resolved	7p22.1	maximum_haplotype_copy_number	ENSG00000184897.6	H1-10	39	-0.161916767987162	0.149748440006397	-1.08125846239363	0.289509595869985	26	0.959050488061004
MAGE_TF_0056	7p22.1::maximum_haplotype_copy_number::copy_resolved	7p22.1	maximum_haplotype_copy_number	ENSG00000251474.6	RPL32P3	39	-0.129652315162864	0.139490269439908	-0.929472110731836	0.361194310953435	26	0.966957078264964
MAGE_TF_0056	7p22.1::maximum_haplotype_copy_number::copy_resolved	7p22.1	maximum_haplotype_copy_number	ENSG00000172771.12	EFCAB12	39	-0.0758675813591093	0.14670332870558	-0.517149692706485	0.609423509804471	26	0.984931826505598
MAGE_TF_0056	7p22.1::maximum_haplotype_copy_number::copy_resolved	7p22.1	maximum_haplotype_copy_number	ENSG00000163913.13	IFT122	39	0.107203434609684	0.138495663230333	0.774056256414275	0.445879456847067	26	0.974197871121522
MAGE_TF_0056	7p22.1::maximum_haplotype_copy_number::copy_resolved	7p22.1	maximum_haplotype_copy_number	ENSG00000129071.10	MBD4	39	-0.0177482277035174	0.167610507273748	-0.105889708182377	0.916482616017743	26	0.997486206069457
MAGE_TF_0056	7p22.1::maximum_haplotype_copy_number::copy_resolved	7p22.1	maximum_haplotype_copy_number	ENSG00000004399.13	PLXND1	39	-0.255780346604496	0.14624762014742	-1.74895390671428	0.0920972661682336	26	0.925454709076098
MAGE_TF_0056	7p22.1::maximum_haplotype_copy_number::copy_resolved	7p22.1	maximum_haplotype_copy_number	ENSG00000203644.3	RP11-332M2.1	39	0.0021975227970759	0.110955298607397	0.0198054786446173	0.984349758637742	26	0.999385783151105
MAGE_TF_0056	7p22.1::maximum_haplotype_copy_number::copy_resolved	7p22.1	maximum_haplotype_copy_number	ENSG00000172765.18	TMCC1	39	-0.0565929484746489	0.123685142564422	-0.457556560968286	0.651071764021846	26	0.987269312454206
MAGE_TF_0056	7p22.1::maximum_haplotype_copy_number::copy_resolved	7p22.1	maximum_haplotype_copy_number	ENSG00000271270.7	TMCC1-DT	39	0.159501982857669	0.117729272762846	1.35482008097484	0.187131080942909	26	0.94461532057006
MAGE_TF_0056	7p22.1::maximum_haplotype_copy_number::copy_resolved	7p22.1	maximum_haplotype_copy_number	ENSG00000251287.8	ALG1L2	39	0.287774146534421	0.172346646985489	1.66974032606884	0.106968739272169	26	0.928333320210505
MAGE_TF_0056	7p22.1::maximum_haplotype_copy_number::copy_resolved	7p22.1	maximum_haplotype_copy_number	ENSG00000248243.1	LINC02014	39	-0.0087739038585051	0.198480847969779	-0.0442052920886407	0.965078524491793	26	0.99883981314353
MAGE_TF_0056	7p22.1::maximum_haplotype_copy_number::copy_resolved	7p22.1	maximum_haplotype_copy_number	ENSG00000253540.5	FAM86HP	39	-0.107625423908718	0.173511611849553	-0.620277932764733	0.540473986055679	26	0.981073993988124
MAGE_TF_0056	7p22.1::maximum_haplotype_copy_number::copy_resolved	7p22.1	maximum_haplotype_copy_number	ENSG00000249846.7	LINC02021	39	-0.175780770434089	0.192967342108804	-0.910935335031848	0.370698069681445	26	0.967531931502619
MAGE_TF_0056	7p22.1::maximum_haplotype_copy_number::copy_resolved	7p22.1	maximum_haplotype_copy_number	ENSG00000228252.9	COL6A4P2	39	0.110081624587284	0.170776328638032	0.644595333938856	0.524836436514594	26	0.979849819335883
MAGE_TF_0056	7p22.1::maximum_haplotype_copy_number::copy_resolved	7p22.1	maximum_haplotype_copy_number	ENSG00000196455.8	PIK3R4	39	0.0692221743738448	0.165366341211802	0.418598935349151	0.678946983687967	26	0.98865884203289
MAGE_TF_0056	7p22.1::maximum_haplotype_copy_number::copy_resolved	7p22.1	maximum_haplotype_copy_number	ENSG00000017260.20	ATP2C1	39	-0.244216263229178	0.144840087381168	-1.68610960987953	0.103740215226419	26	0.927736419453854
MAGE_TF_0056	7p22.1::maximum_haplotype_copy_number::copy_resolved	7p22.1	maximum_haplotype_copy_number	ENSG00000284095.1	RP11-39E3.6	39	0.0877060199304605	0.166889112920717	0.525534700230126	0.603665190532688	26	0.984498029118982
MAGE_TF_0056	7p22.1::maximum_haplotype_copy_number::copy_resolved	7p22.1	maximum_haplotype_copy_number	ENSG00000114670.14	NEK11	39	-0.207376138684419	0.144314063388984	-1.43697803120863	0.162650117491196	26	0.940369760253096
MAGE_TF_0056	7p22.1::maximum_haplotype_copy_number::copy_resolved	7p22.1	maximum_haplotype_copy_number	ENSG00000034533.12	ASTE1	39	-0.0438141481182766	0.114212501161051	-0.383619548410854	0.704379548293662	26	0.989883726271189
MAGE_TF_0056	7p22.1::maximum_haplotype_copy_number::copy_resolved	7p22.1	maximum_haplotype_copy_number	ENSG00000246082.2	NUDT16L2P	39	-0.259861708960272	0.173905412396972	-1.49427039318988	0.147143464686191	26	0.937882502898539
MAGE_TF_0056	7p22.1::maximum_haplotype_copy_number::copy_resolved	7p22.1	maximum_haplotype_copy_number	ENSG00000250608.2	RP11-933H2.4	39	-0.240561541879789	0.160979732875296	-1.49435918163774	0.147120394728152	26	0.937882502898539
MAGE_TF_0056	7p22.1::maximum_haplotype_copy_number::copy_resolved	7p22.1	maximum_haplotype_copy_number	ENSG00000198585.12	NUDT16	39	0.0073302525107506	0.201041489060421	0.0364613918500555	0.971192968606293	26	0.999021468904198
MAGE_TF_0056	7p22.1::maximum_haplotype_copy_number::copy_resolved	7p22.1	maximum_haplotype_copy_number	ENSG00000261167.1	RP11-517B11.7	39	-0.231377880284175	0.131246512641266	-1.76292592944238	0.089665192624397	26	0.924350022884068
MAGE_TF_0056	7p22.1::maximum_haplotype_copy_number::copy_resolved	7p22.1	maximum_haplotype_copy_number	ENSG00000248468.2	RP11-517B11.4	39	0.104811983932491	0.188436181151156	0.556220059715683	0.582816271233304	26	0.983131418808543
MAGE_TF_0056	7p22.1::maximum_haplotype_copy_number::copy_resolved	7p22.1	maximum_haplotype_copy_number	ENSG00000114686.9	MRPL3	39	0.0194757005925795	0.0848813195236852	0.229446251564751	0.82031751485568	26	0.994298848904419
MAGE_TF_0056	7p22.1::maximum_haplotype_copy_number::copy_resolved	7p22.1	maximum_haplotype_copy_number	ENSG00000014257.16	ACP3	39	-0.0361970317902492	0.224969266868339	-0.160897674131788	0.873417666245203	26	0.996428526723254
MAGE_TF_0056	7p22.1::maximum_haplotype_copy_number::copy_resolved	7p22.1	maximum_haplotype_copy_number	ENSG00000138246.17	DNAJC13	39	0.0228574396303499	0.090943917306249	0.25133555170467	0.803530556238169	26	0.993735256719757
MAGE_TF_0056	7p22.1::maximum_haplotype_copy_number::copy_resolved	7p22.1	maximum_haplotype_copy_number	ENSG00000129048.7	ACKR4	39	-0.13147197722721	0.189278860082148	-0.694594088162571	0.493470472572011	26	0.978039346359188
MAGE_TF_0056	7p22.1::maximum_haplotype_copy_number::copy_resolved	7p22.1	maximum_haplotype_copy_number	ENSG00000081307.15	UBA5	39	-0.0137083829590844	0.174661947766911	-0.0784852289485427	0.938043008531295	26	0.998030062585828
MAGE_TF_0056	7p22.1::maximum_haplotype_copy_number::copy_resolved	7p22.1	maximum_haplotype_copy_number	ENSG00000240303.8	ACAD11	39	-0.250244187075135	0.145368102860431	-1.72145183263069	0.0970485102622447	26	0.926216527495418
MAGE_TF_0056	7p22.1::maximum_haplotype_copy_number::copy_resolved	7p22.1	maximum_haplotype_copy_number	ENSG00000113971.21	NPHP3	39	-0.175402358063757	0.10666497250743	-1.64442322479892	0.112127670857175	26	0.929232841336191
MAGE_TF_0056	7p22.1::maximum_haplotype_copy_number::copy_resolved	7p22.1	maximum_haplotype_copy_number	ENSG00000274810.4	NPHP3-ACAD11	39	-0.035583727610635	0.191964438386371	-0.185366247570369	0.854380267763253	26	0.995598431640096
MAGE_TF_0056	7p22.1::maximum_haplotype_copy_number::copy_resolved	7p22.1	maximum_haplotype_copy_number	ENSG00000144868.14	TMEM108	39	-0.0416961278786471	0.150136798359761	-0.277720907426932	0.783423061648198	26	0.993203263242358
MAGE_TF_0056	7p22.1::maximum_haplotype_copy_number::copy_resolved	7p22.1	maximum_haplotype_copy_number	ENSG00000170819.5	BFSP2	39	-0.0598188164661598	0.105308235285347	-0.568035503624882	0.574884172057595	26	0.982667655445877
MAGE_TF_0056	7p22.1::maximum_haplotype_copy_number::copy_resolved	7p22.1	maximum_haplotype_copy_number	ENSG00000249993.1	BFSP2-AS1	39	0.0047153954127557	0.189357127940735	0.0249021278683081	0.980323174687368	26	0.999305510586559
MAGE_TF_0056	7p22.1::maximum_haplotype_copy_number::copy_resolved	7p22.1	maximum_haplotype_copy_number	ENSG00000214301.4	RP11-91K8.4	39	0.0446561411224984	0.189306652042387	0.235893142901813	0.815363924881357	26	0.994169463820477
MAGE_TF_0056	7p22.1::maximum_haplotype_copy_number::copy_resolved	7p22.1	maximum_haplotype_copy_number	ENSG00000091527.16	CDV3	39	0.0747939027046921	0.207937196301245	0.359694677215596	0.721980664701141	26	0.990708737777588
MAGE_TF_0056	7p22.1::maximum_haplotype_copy_number::copy_resolved	7p22.1	maximum_haplotype_copy_number	ENSG00000242337.5	INHCAP	39	-0.0863802018802594	0.160731126184821	-0.537420498011895	0.595547380915998	26	0.983934166171226
MAGE_TF_0056	7p22.1::maximum_haplotype_copy_number::copy_resolved	7p22.1	maximum_haplotype_copy_number	ENSG00000163781.14	TOPBP1	39	0.0340735775631613	0.13609447087652	0.250367096794673	0.804271306600481	26	0.993741165207022
MAGE_TF_0056	7p22.1::maximum_haplotype_copy_number::copy_resolved	7p22.1	maximum_haplotype_copy_number	ENSG00000091513.16	TF	39	0.0683101033698152	0.174183826623687	0.392172480613798	0.69812713707964	26	0.989597108723889
MAGE_TF_0056	7p22.1::maximum_haplotype_copy_number::copy_resolved	7p22.1	maximum_haplotype_copy_number	ENSG00000144867.13	SRPRB	39	0.0375263408614708	0.154538672718478	0.242828155576515	0.81004399173522	26	0.993939096638593
MAGE_TF_0056	7p22.1::maximum_haplotype_copy_number::copy_resolved	7p22.1	maximum_haplotype_copy_number	ENSG00000154917.11	RAB6B	39	-0.132776203983681	0.118158120585572	-1.12371628226367	0.271402158836675	26	0.956658587092505
MAGE_TF_0056	7p22.1::maximum_haplotype_copy_number::copy_resolved	7p22.1	maximum_haplotype_copy_number	ENSG00000163785.13	RYK	39	-0.222192708169419	0.16975836418975	-1.30887635039332	0.20202752181212	26	0.946296673990298
MAGE_TF_0056	7p22.1::maximum_haplotype_copy_number::copy_resolved	7p22.1	maximum_haplotype_copy_number	ENSG00000114019.15	AMOTL2	39	-0.266770573598982	0.193243362309849	-1.38049022957507	0.179189727840381	26	0.943549053888163
MAGE_TF_0056	7p22.1::maximum_haplotype_copy_number::copy_resolved	7p22.1	maximum_haplotype_copy_number	ENSG00000182923.20	CEP63	39	0.103184954969726	0.167726080088017	0.615199227905274	0.543770785987762	26	0.981217454283127
MAGE_TF_0056	7p22.1::maximum_haplotype_copy_number::copy_resolved	7p22.1	maximum_haplotype_copy_number	ENSG00000129055.13	ANAPC13	39	0.0125962142230127	0.147321353057887	0.0855016191581082	0.932517628164531	26	0.99793946647953
MAGE_TF_0056	7p22.1::maximum_haplotype_copy_number::copy_resolved	7p22.1	maximum_haplotype_copy_number	ENSG00000154928.19	EPHB1	39	-0.100683173586603	0.151017178013427	-0.666700139090475	0.510837225631449	26	0.979227903162482
MAGE_TF_0056	7p22.1::maximum_haplotype_copy_number::copy_resolved	7p22.1	maximum_haplotype_copy_number	ENSG00000073711.11	PPP2R3A	39	0.0566148101794015	0.194805838801114	0.290621731503654	0.773646228253447	26	0.992700559969507
MAGE_TF_0056	7p22.1::maximum_haplotype_copy_number::copy_resolved	7p22.1	maximum_haplotype_copy_number	ENSG00000174579.4	MSL2	39	0.0859692873748463	0.126446293414248	0.679887761464106	0.502584703279779	26	0.978897692879016
MAGE_TF_0056	7p22.1::maximum_haplotype_copy_number::copy_resolved	7p22.1	maximum_haplotype_copy_number	ENSG00000114054.14	PCCB	39	-0.0178003973027953	0.0998474519805552	-0.178275929427442	0.859888090786417	26	0.995845583165166
MAGE_TF_0056	7p22.1::maximum_haplotype_copy_number::copy_resolved	7p22.1	maximum_haplotype_copy_number	ENSG00000240695.1	RP11-102M11.1	39	0.0366549576802476	0.160043872006756	0.229030685277973	0.820637085889176	26	0.994298848904419
MAGE_TF_0056	7p22.1::maximum_haplotype_copy_number::copy_resolved	7p22.1	maximum_haplotype_copy_number	ENSG00000118007.13	STAG1	39	0.143887616421464	0.0843948624455863	1.70493336030064	0.100129294497988	26	0.926945738838132
MAGE_TF_0056	7p22.1::maximum_haplotype_copy_number::copy_resolved	7p22.1	maximum_haplotype_copy_number	ENSG00000168917.9	SLC35G2	39	-0.0335568423594609	0.178982113294122	-0.187487127857949	0.852734194013508	26	0.9955157910449
MAGE_TF_0056	7p22.1::maximum_haplotype_copy_number::copy_resolved	7p22.1	maximum_haplotype_copy_number	ENSG00000273486.1	RP11-731C17.2	39	-0.0080249667032826	0.159981969188638	-0.0501616947458636	0.96037691492455	26	0.998729292369698
MAGE_TF_0056	7p22.1::maximum_haplotype_copy_number::copy_resolved	7p22.1	maximum_haplotype_copy_number	ENSG00000158092.7	NCK1	39	-0.100641033172005	0.146047554512646	-0.689097694979145	0.496865856705385	26	0.978255443662851
MAGE_TF_0056	7p22.1::maximum_haplotype_copy_number::copy_resolved	7p22.1	maximum_haplotype_copy_number	ENSG00000239213.6	NCK1-DT	39	0.0939424682206485	0.146635369916969	0.640653535868204	0.527354506121068	26	0.980004669571612
MAGE_TF_0056	7p22.1::maximum_haplotype_copy_number::copy_resolved	7p22.1	maximum_haplotype_copy_number	ENSG00000174564.13	IL20RB	39	0.0929874391410722	0.127496756442823	0.729331802121359	0.472318398504492	26	0.976518597431693
MAGE_TF_0056	7p22.1::maximum_haplotype_copy_number::copy_resolved	7p22.1	maximum_haplotype_copy_number	ENSG00000158163.15	DZIP1L	39	-0.0137257789700837	0.132882747840982	-0.103292407728572	0.918523512449269	26	0.997525826370774
MAGE_TF_0056	7p22.1::maximum_haplotype_copy_number::copy_resolved	7p22.1	maximum_haplotype_copy_number	ENSG00000138231.13	DBR1	39	0.219236059515486	0.140613193157906	1.5591428840485	0.131053120868287	26	0.934623068468004
MAGE_TF_0056	7p22.1::maximum_haplotype_copy_number::copy_resolved	7p22.1	maximum_haplotype_copy_number	ENSG00000114098.18	ARMC8	39	0.0632058948505382	0.131107654967018	0.482091567166225	0.633774495717147	26	0.986421252090072
MAGE_TF_0056	7p22.1::maximum_haplotype_copy_number::copy_resolved	7p22.1	maximum_haplotype_copy_number	ENSG00000181322.15	NME9	39	0.363901547688519	0.110849621218684	3.28283979401801	0.0029316705446994	26	0.878374679303193
MAGE_TF_0056	7p22.1::maximum_haplotype_copy_number::copy_resolved	7p22.1	maximum_haplotype_copy_number	ENSG00000158186.13	MRAS	39	-0.196120929659207	0.135011799284961	-1.4526206649929	0.158291939448152	26	0.939745575197864
MAGE_TF_0056	7p22.1::maximum_haplotype_copy_number::copy_resolved	7p22.1	maximum_haplotype_copy_number	ENSG00000280399.1	RP11-80P20.3	39	0.0956733388236358	0.141384041453856	0.676691215216543	0.504578158385549	26	0.979034781152144
MAGE_TF_0056	7p22.1::maximum_haplotype_copy_number::copy_resolved	7p22.1	maximum_haplotype_copy_number	ENSG00000114107.9	CEP70	39	-0.225380136169695	0.189984183270259	-1.18630999849648	0.246227693823752	26	0.95417635051072
MAGE_TF_0056	7p22.1::maximum_haplotype_copy_number::copy_resolved	7p22.1	maximum_haplotype_copy_number	ENSG00000158234.12	FAIM	39	-0.240581830229072	0.130597474787168	-1.84216295622211	0.0768850924978081	26	0.921128675737062
MAGE_TF_0056	7p22.1::maximum_haplotype_copy_number::copy_resolved	7p22.1	maximum_haplotype_copy_number	ENSG00000051382.9	PIK3CB	39	0.239155396175741	0.146478588244815	1.63269866976074	0.114586279210619	26	0.930354106178659
MAGE_TF_0056	7p22.1::maximum_haplotype_copy_number::copy_resolved	7p22.1	maximum_haplotype_copy_number	ENSG00000175110.13	MRPS22	39	0.0720878518619748	0.0995450459519027	0.724173173789137	0.475425755495044	26	0.976678731176324
MAGE_TF_0056	7p22.1::maximum_haplotype_copy_number::copy_resolved	7p22.1	maximum_haplotype_copy_number	ENSG00000233701.3	PRR23C	39	-0.059003441249092	0.157111204285221	-0.375552090746988	0.710296519156801	26	0.990072297427073
MAGE_TF_0056	7p22.1::maximum_haplotype_copy_number::copy_resolved	7p22.1	maximum_haplotype_copy_number	ENSG00000272656.1	RP11-219D15.3	39	-0.372768592054571	0.148507528014461	-2.5100989629177	0.0186265044254177	26	0.889022974376494
MAGE_TF_0056	7p22.1::maximum_haplotype_copy_number::copy_resolved	7p22.1	maximum_haplotype_copy_number	ENSG00000184432.11	COPB2	39	0.0644332901716638	0.132214422491448	0.487339345870767	0.630101694131444	26	0.986256823228928
MAGE_TF_0056	7p22.1::maximum_haplotype_copy_number::copy_resolved	7p22.1	maximum_haplotype_copy_number	ENSG00000248932.6	RP11-319G6.1	39	-0.207114705137885	0.182896900525906	-1.13241232925403	0.26779691491956	26	0.956224954809316
MAGE_TF_0056	7p22.1::maximum_haplotype_copy_number::copy_resolved	7p22.1	maximum_haplotype_copy_number	ENSG00000178631.7	ACTG1P1	39	-0.136512917509299	0.196307266946287	-0.695404299763652	0.492971080542826	26	0.978002310786105
MAGE_TF_0056	7p22.1::maximum_haplotype_copy_number::copy_resolved	7p22.1	maximum_haplotype_copy_number	ENSG00000114115.10	RBP1	39	0.0739311620995472	0.127002863448789	0.582122009629791	0.56549860780711	26	0.982234813043368
MAGE_TF_0056	7p22.1::maximum_haplotype_copy_number::copy_resolved	7p22.1	maximum_haplotype_copy_number	ENSG00000163864.17	NMNAT3	39	0.16179363554523	0.0840981705588474	1.92386629185965	0.0653840488791512	26	0.915363585905637
MAGE_TF_0056	7p22.1::maximum_haplotype_copy_number::copy_resolved	7p22.1	maximum_haplotype_copy_number	ENSG00000114120.14	SLC25A36	39	-0.089448296386087	0.0977588606392963	-0.914989145752496	0.368605764926773	26	0.967424727063438
MAGE_TF_0056	7p22.1::maximum_haplotype_copy_number::copy_resolved	7p22.1	maximum_haplotype_copy_number	ENSG00000155893.13	PXYLP1	39	-0.147796482725758	0.192212169495884	-0.768923648868774	0.448867590132106	26	0.974386402988649
MAGE_TF_0056	7p22.1::maximum_haplotype_copy_number::copy_resolved	7p22.1	maximum_haplotype_copy_number	ENSG00000177311.12	ZBTB38	39	-0.0575542594132246	0.189953278894115	-0.302991660624647	0.764307274548322	26	0.992281609308875
MAGE_TF_0056	7p22.1::maximum_haplotype_copy_number::copy_resolved	7p22.1	maximum_haplotype_copy_number	ENSG00000155903.13	RASA2	39	-0.0106785688984501	0.235688387160428	-0.0453079976790773	0.964208015940647	26	0.998805076118201
MAGE_TF_0056	7p22.1::maximum_haplotype_copy_number::copy_resolved	7p22.1	maximum_haplotype_copy_number	ENSG00000114125.14	RNF7	39	-0.170813355338153	0.121816522340658	-1.40221828743785	0.172677259759322	26	0.942276363137003
MAGE_TF_0056	7p22.1::maximum_haplotype_copy_number::copy_resolved	7p22.1	maximum_haplotype_copy_number	ENSG00000069849.11	ATP1B3	39	0.0571871311534949	0.136823441643814	0.41796296355684	0.679406057057364	26	0.988691633790907
MAGE_TF_0056	7p22.1::maximum_haplotype_copy_number::copy_resolved	7p22.1	maximum_haplotype_copy_number	ENSG00000244124.1	ATP1B3-AS1	39	0.154989125395978	0.177608278691087	0.872645839136532	0.390844215427973	26	0.969427862710133
MAGE_TF_0056	7p22.1::maximum_haplotype_copy_number::copy_resolved	7p22.1	maximum_haplotype_copy_number	ENSG00000279147.1	RP11-271K21.12	39	0.112334513242326	0.203786177878865	0.551237156570552	0.586177595074213	26	0.983396329285234
MAGE_TF_0056	7p22.1::maximum_haplotype_copy_number::copy_resolved	7p22.1	maximum_haplotype_copy_number	ENSG00000233597.3	RP11-343B5.1	39	0.112136409624138	0.130696527860108	0.857990732119252	0.398738101509817	26	0.970546860932146
MAGE_TF_0056	7p22.1::maximum_haplotype_copy_number::copy_resolved	7p22.1	maximum_haplotype_copy_number	ENSG00000114126.18	TFDP2	39	-0.379539549870922	0.155296293164175	-2.44397043958855	0.0216205663105554	26	0.889425326765369
MAGE_TF_0056	7p22.1::maximum_haplotype_copy_number::copy_resolved	7p22.1	maximum_haplotype_copy_number	ENSG00000175066.16	GK5	39	-0.246415760240448	0.126247561907898	-1.95184569520809	0.0618058678725227	26	0.913660797051085
MAGE_TF_0056	7p22.1::maximum_haplotype_copy_number::copy_resolved	7p22.1	maximum_haplotype_copy_number	ENSG00000114127.11	XRN1	39	-0.177724344173734	0.155170259050271	-1.14535056692891	0.262497605536239	26	0.95555933862171
MAGE_TF_0056	7p22.1::maximum_haplotype_copy_number::copy_resolved	7p22.1	maximum_haplotype_copy_number	ENSG00000175054.16	ATR	39	-0.109397661333096	0.132159598438507	-0.827769323043139	0.41533476231878	26	0.972062812045189
MAGE_TF_0056	7p22.1::maximum_haplotype_copy_number::copy_resolved	7p22.1	maximum_haplotype_copy_number	ENSG00000120756.13	PLS1	39	-0.299089664468716	0.172035294791032	-1.73853664640163	0.0939468652799456	26	0.92581888528247
MAGE_TF_0056	7p22.1::maximum_haplotype_copy_number::copy_resolved	7p22.1	maximum_haplotype_copy_number	ENSG00000144935.16	TRPC1	39	-0.275042399181769	0.207562088247295	-1.32510903847757	0.196662995358312	26	0.945288349145493
MAGE_TF_0056	7p22.1::maximum_haplotype_copy_number::copy_resolved	7p22.1	maximum_haplotype_copy_number	ENSG00000243818.5	RP11-372E1.4	39	0.243089892117371	0.169909823478942	1.43069945657085	0.164426112721102	26	0.940588349490352
MAGE_TF_0056	7p22.1::maximum_haplotype_copy_number::copy_resolved	7p22.1	maximum_haplotype_copy_number	ENSG00000241570.8	PAQR9-AS1	39	0.144025450487827	0.19129074794521	0.752913834228296	0.458265232940952	26	0.975283717647036
MAGE_TF_0056	7p22.1::maximum_haplotype_copy_number::copy_resolved	7p22.1	maximum_haplotype_copy_number	ENSG00000163714.18	U2SURP	39	0.0141842091663322	0.111510992082803	0.12720009840644	0.899760697866883	26	0.997063429014313
MAGE_TF_0056	7p22.1::maximum_haplotype_copy_number::copy_resolved	7p22.1	maximum_haplotype_copy_number	ENSG00000268129.1	RP11-91G21.1	39	0.094985994029114	0.184825072914228	0.513923747094608	0.611645763429018	26	0.985019255287305
MAGE_TF_0056	7p22.1::maximum_haplotype_copy_number::copy_resolved	7p22.1	maximum_haplotype_copy_number	ENSG00000175040.6	CHST2	39	0.0741660704910773	0.208746696034387	0.355292188571262	0.72523689101963	26	0.990827490190283
MAGE_TF_0056	7p22.1::maximum_haplotype_copy_number::copy_resolved	7p22.1	maximum_haplotype_copy_number	ENSG00000241679.2	RP11-80H8.4	39	0.269893172024146	0.122445289580016	2.20419399512935	0.03656439671446	26	0.901177584964428
MAGE_TF_0056	7p22.1::maximum_haplotype_copy_number::copy_resolved	7p22.1	maximum_haplotype_copy_number	ENSG00000181804.15	SLC9A9	39	-0.0257183661083818	0.145594625150797	-0.176643650696202	0.861157092885126	26	0.995954925282345
MAGE_TF_0056	7p22.1::maximum_haplotype_copy_number::copy_resolved	7p22.1	maximum_haplotype_copy_number	ENSG00000181744.9	DIPK2A	39	-0.0855897637304482	0.142757913849885	-0.599544791754583	0.553998951857009	26	0.981720782729783
MAGE_TF_0056	7p22.1::maximum_haplotype_copy_number::copy_resolved	7p22.1	maximum_haplotype_copy_number	ENSG00000239797.1	RPL21P39	39	0.0964549593425282	0.176911653910527	0.545215406732392	0.590252354435968	26	0.983585598708169
MAGE_TF_0056	7p22.1::maximum_haplotype_copy_number::copy_resolved	7p22.1	maximum_haplotype_copy_number	ENSG00000152952.12	PLOD2	39	-0.255022880148025	0.147572008445069	-1.72812502069424	0.0958268654707951	26	0.926047564648814
MAGE_TF_0056	7p22.1::maximum_haplotype_copy_number::copy_resolved	7p22.1	maximum_haplotype_copy_number	ENSG00000188313.13	PLSCR1	39	-0.188131069765917	0.195615108455682	-0.961740998694587	0.345039445366135	26	0.965622524237552
MAGE_TF_0056	7p22.1::maximum_haplotype_copy_number::copy_resolved	7p22.1	maximum_haplotype_copy_number	ENSG00000163754.18	GYG1	39	-0.197717415931277	0.117185717823433	-1.68721427494418	0.103525324062041	26	0.927736419453854
MAGE_TF_0056	7p22.1::maximum_haplotype_copy_number::copy_resolved	7p22.1	maximum_haplotype_copy_number	ENSG00000071794.16	HLTF	39	-0.0837941477460341	0.170439815151645	-0.491634819431598	0.627102570477041	26	0.986069498523105
MAGE_TF_0056	7p22.1::maximum_haplotype_copy_number::copy_resolved	7p22.1	maximum_haplotype_copy_number	ENSG00000163755.9	HPS3	39	-0.105989647765609	0.114256622317515	-0.927645554505086	0.362123539234687	26	0.967087859092794
MAGE_TF_0056	7p22.1::maximum_haplotype_copy_number::copy_resolved	7p22.1	maximum_haplotype_copy_number	ENSG00000047457.14	CP	39	-0.0898204049863362	0.132326036046614	-0.678781044681908	0.503274383423519	26	0.978938112229086
MAGE_TF_0056	7p22.1::maximum_haplotype_copy_number::copy_resolved	7p22.1	maximum_haplotype_copy_number	ENSG00000169908.12	TM4SF1	39	-0.13237192587588	0.201243846346421	-0.657768812707027	0.51646856279768	26	0.97951678770608
MAGE_TF_0056	7p22.1::maximum_haplotype_copy_number::copy_resolved	7p22.1	maximum_haplotype_copy_number	ENSG00000241313.3	WWTR1-AS1	39	-0.188774017852829	0.17841279162992	-1.05807445827315	0.2997533417913	26	0.960882955062318
MAGE_TF_0056	7p22.1::maximum_haplotype_copy_number::copy_resolved	7p22.1	maximum_haplotype_copy_number	ENSG00000018408.15	WWTR1	39	-0.280985837449785	0.157857229125809	-1.77999980745794	0.0867676807926598	26	0.924199893787712
MAGE_TF_0056	7p22.1::maximum_haplotype_copy_number::copy_resolved	7p22.1	maximum_haplotype_copy_number	ENSG00000114744.9	COMMD2	39	-0.0930622218745763	0.0972380679966853	-0.95705543921079	0.347354475648759	26	0.965669828620273
MAGE_TF_0056	7p22.1::maximum_haplotype_copy_number::copy_resolved	7p22.1	maximum_haplotype_copy_number	ENSG00000082996.20	RNF13	39	0.0827118199061928	0.147363018997992	0.561279352639484	0.579413185147387	26	0.982964425011189
MAGE_TF_0056	7p22.1::maximum_haplotype_copy_number::copy_resolved	7p22.1	maximum_haplotype_copy_number	ENSG00000070087.14	PFN2	39	0.0508473038478067	0.166316104194021	0.305726881315649	0.762247092753719	26	0.992139455325094
MAGE_TF_0056	7p22.1::maximum_haplotype_copy_number::copy_resolved	7p22.1	maximum_haplotype_copy_number	ENSG00000196428.12	TSC22D2	39	-0.0364961465808378	0.0964057558452308	-0.378568128643983	0.708082257226549	26	0.990039056437104
MAGE_TF_0056	7p22.1::maximum_haplotype_copy_number::copy_resolved	7p22.1	maximum_haplotype_copy_number	ENSG00000144895.12	EIF2A	39	0.0607876418631527	0.104782163059764	0.580133489213059	0.566818785385446	26	0.982326287762406
MAGE_TF_0056	7p22.1::maximum_haplotype_copy_number::copy_resolved	7p22.1	maximum_haplotype_copy_number	ENSG00000198843.13	SELENOT	39	0.0429891927629772	0.122489768511862	0.350961498950126	0.728445152411396	26	0.991022706833667
MAGE_TF_0056	7p22.1::maximum_haplotype_copy_number::copy_resolved	7p22.1	maximum_haplotype_copy_number	ENSG00000120742.11	SERP1	39	-0.0913424242772314	0.187564975323498	-0.486990836747057	0.630345309374723	26	0.986256823228928
MAGE_TF_0056	7p22.1::maximum_haplotype_copy_number::copy_resolved	7p22.1	maximum_haplotype_copy_number	ENSG00000271711.1	RP11-392O18.2	39	0.0008160668914155	0.143888519743488	0.0056715219036957	0.99551809778857	26	0.999782606901709
MAGE_TF_0056	7p22.1::maximum_haplotype_copy_number::copy_resolved	7p22.1	maximum_haplotype_copy_number	ENSG00000240137.6	ERICH6-AS1	39	-0.182608626608393	0.186255502207831	-0.980420038301105	0.33591429041691	26	0.964793310068421
MAGE_TF_0056	7p22.1::maximum_haplotype_copy_number::copy_resolved	7p22.1	maximum_haplotype_copy_number	ENSG00000244265.2	SIAH2-AS1	39	0.336160059792711	0.168903301402486	1.99025156406898	0.0571741261370855	26	0.911676530428573
MAGE_TF_0056	7p22.1::maximum_haplotype_copy_number::copy_resolved	7p22.1	maximum_haplotype_copy_number	ENSG00000181788.4	SIAH2	39	0.110088943997186	0.191771998238241	0.574061620093361	0.570859549598216	26	0.982421553234133
MAGE_TF_0056	7p22.1::maximum_haplotype_copy_number::copy_resolved	7p22.1	maximum_haplotype_copy_number	ENSG00000144893.12	MED12L	39	0.015349124811837	0.176371892276529	0.0870270461677162	0.931316805848577	26	0.997909335999159
MAGE_TF_0056	7p22.1::maximum_haplotype_copy_number::copy_resolved	7p22.1	maximum_haplotype_copy_number	ENSG00000174946.7	GPR171	39	-0.12765366684783	0.162534702673926	-0.785393302154842	0.4393218435927	26	0.973866146052547
MAGE_TF_0056	7p22.1::maximum_haplotype_copy_number::copy_resolved	7p22.1	maximum_haplotype_copy_number	ENSG00000198829.6	SUCNR1	39	-0.161666564998015	0.198504326200886	-0.81442338357104	0.42279959171857	26	0.972495717169067
MAGE_TF_0056	7p22.1::maximum_haplotype_copy_number::copy_resolved	7p22.1	maximum_haplotype_copy_number	ENSG00000152601.18	MBNL1	39	0.023485422187721	0.129574138631526	0.181250845544936	0.857576253329835	26	0.995678710629782
MAGE_TF_0056	7p22.1::maximum_haplotype_copy_number::copy_resolved	7p22.1	maximum_haplotype_copy_number	ENSG00000229619.4	MBNL1-AS1	39	-0.125261183515126	0.104747558521455	-1.19583869336171	0.24255219776859	26	0.953515633871899
MAGE_TF_0056	7p22.1::maximum_haplotype_copy_number::copy_resolved	7p22.1	maximum_haplotype_copy_number	ENSG00000221962.5	TMEM14EP	39	0.0029986234118073	0.189529875006924	0.0158213759793687	0.987497679814397	26	0.999401924573192
MAGE_TF_0056	7p22.1::maximum_haplotype_copy_number::copy_resolved	7p22.1	maximum_haplotype_copy_number	ENSG00000169860.7	P2RY1	39	-0.1883349712959	0.223651699017859	-0.842090501091435	0.407416748189853	26	0.97130675577365
MAGE_TF_0056	7p22.1::maximum_haplotype_copy_number::copy_resolved	7p22.1	maximum_haplotype_copy_number	ENSG00000181467.5	RAP2B	39	0.0864056743964133	0.141238363685075	0.611771987029499	0.546001522247483	26	0.981324905487871
MAGE_TF_0056	7p22.1::maximum_haplotype_copy_number::copy_resolved	7p22.1	maximum_haplotype_copy_number	ENSG00000243069.8	ARHGEF26-AS1	39	0.0838169838688243	0.133130434323543	0.62958544599296	0.534459666860459	26	0.980550813771135
MAGE_TF_0056	7p22.1::maximum_haplotype_copy_number::copy_resolved	7p22.1	maximum_haplotype_copy_number	ENSG00000174953.14	DHX36	39	-0.0502783887550159	0.149033587906225	-0.337362801643425	0.738551874432498	26	0.991371584190114
MAGE_TF_0056	7p22.1::maximum_haplotype_copy_number::copy_resolved	7p22.1	maximum_haplotype_copy_number	ENSG00000196549.13	MME	39	-0.0357789104631266	0.154216826982875	-0.232003933443006	0.818351351345241	26	0.994290722850681
MAGE_TF_0056	7p22.1::maximum_haplotype_copy_number::copy_resolved	7p22.1	maximum_haplotype_copy_number	ENSG00000214919.3	RP11-674E16.4	39	0.238124010560816	0.172964712305307	1.37672018405982	0.18033914957862	26	0.943592388397997
MAGE_TF_0056	7p22.1::maximum_haplotype_copy_number::copy_resolved	7p22.1	maximum_haplotype_copy_number	ENSG00000174928.16	C3orf33	39	-0.221370035121273	0.109651693660963	-2.0188473860307	0.0539266202076244	26	0.90915078124755
MAGE_TF_0056	7p22.1::maximum_haplotype_copy_number::copy_resolved	7p22.1	maximum_haplotype_copy_number	ENSG00000169359.16	SLC33A1	39	0.0183906862001609	0.164051140258759	0.112103373199072	0.911602457498268	26	0.997371963230542
MAGE_TF_0056	7p22.1::maximum_haplotype_copy_number::copy_resolved	7p22.1	maximum_haplotype_copy_number	ENSG00000286585.1	RP11-674E16.6	39	0.187361639351821	0.188901067504104	0.991850611684612	0.330411976711639	26	0.964389533670936
MAGE_TF_0056	7p22.1::maximum_haplotype_copy_number::copy_resolved	7p22.1	maximum_haplotype_copy_number	ENSG00000163655.16	GMPS	39	0.267337776293457	0.158462692970071	1.68707076273119	0.103553220401165	26	0.927736419453854
MAGE_TF_0056	7p22.1::maximum_haplotype_copy_number::copy_resolved	7p22.1	maximum_haplotype_copy_number	ENSG00000288032.1	RP11-704O17.1	39	0.160638490765826	0.205304124319706	0.782441615813205	0.441023502332514	26	0.973982646677401
MAGE_TF_0056	7p22.1::maximum_haplotype_copy_number::copy_resolved	7p22.1	maximum_haplotype_copy_number	ENSG00000169282.18	KCNAB1	39	0.0868776154991331	0.145948969856106	0.595260217216933	0.556815659125821	26	0.981825847017971
MAGE_TF_0056	7p22.1::maximum_haplotype_copy_number::copy_resolved	7p22.1	maximum_haplotype_copy_number	ENSG00000272990.1	RP11-305K5.1	39	0.111465243462908	0.140145582492094	0.795353242541175	0.433609425347008	26	0.973569857467215
MAGE_TF_0056	7p22.1::maximum_haplotype_copy_number::copy_resolved	7p22.1	maximum_haplotype_copy_number	ENSG00000114850.7	SSR3	39	-0.177304845685005	0.181455693686017	-0.977124729917848	0.337512077556296	26	0.964969182137814
MAGE_TF_0056	7p22.1::maximum_haplotype_copy_number::copy_resolved	7p22.1	maximum_haplotype_copy_number	ENSG00000163659.13	TIPARP	39	0.0284541816592866	0.156806823950972	0.181460098115266	0.857413689453018	26	0.995674051088828
MAGE_TF_0056	7p22.1::maximum_haplotype_copy_number::copy_resolved	7p22.1	maximum_haplotype_copy_number	ENSG00000243926.2	TIPARP-AS1	39	-0.146946861504232	0.160720900538185	-0.914298395617313	0.368961733000764	26	0.967434501691233
MAGE_TF_0056	7p22.1::maximum_haplotype_copy_number::copy_resolved	7p22.1	maximum_haplotype_copy_number	ENSG00000174912.7	METTL15P1	39	-0.131577613368024	0.183917374729459	-0.715416983096749	0.480727226953052	26	0.977177149007635
MAGE_TF_0056	7p22.1::maximum_haplotype_copy_number::copy_resolved	7p22.1	maximum_haplotype_copy_number	ENSG00000230457.3	PA2G4P4	39	0.0331435763341578	0.164781281732534	0.201136779527878	0.842156880476693	26	0.995122656323935
MAGE_TF_0056	7p22.1::maximum_haplotype_copy_number::copy_resolved	7p22.1	maximum_haplotype_copy_number	ENSG00000240875.6	LINC00886	39	-0.0795227482869138	0.139620282277395	-0.569564442857373	0.57386170555674	26	0.982620768960242
MAGE_TF_0056	7p22.1::maximum_haplotype_copy_number::copy_resolved	7p22.1	maximum_haplotype_copy_number	ENSG00000197980.13	LEKR1	39	-0.266656339315407	0.154510058380283	-1.72581864320515	0.0962476074645448	26	0.926136792407043
MAGE_TF_0056	7p22.1::maximum_haplotype_copy_number::copy_resolved	7p22.1	maximum_haplotype_copy_number	ENSG00000241135.6	LINC00881	39	-0.041991571087396	0.154857925955154	-0.271161910689393	0.788407798680991	26	0.993360445945925
MAGE_TF_0056	7p22.1::maximum_haplotype_copy_number::copy_resolved	7p22.1	maximum_haplotype_copy_number	ENSG00000243629.2	LINC00880	39	-0.324971204126805	0.179989348449432	-1.80550241959516	0.0825889561798197	26	0.922808735794912
MAGE_TF_0056	7p22.1::maximum_haplotype_copy_number::copy_resolved	7p22.1	maximum_haplotype_copy_number	ENSG00000163660.12	CCNL1	39	-0.0770148323114818	0.095387398880035	-0.807390003456749	0.426766861607734	26	0.972824985119562
MAGE_TF_0056	7p22.1::maximum_haplotype_copy_number::copy_resolved	7p22.1	maximum_haplotype_copy_number	ENSG00000243176.6	RP11-550I24.2	39	-0.0252284315624721	0.171477492051886	-0.147123865998917	0.884169177073668	26	0.996714409329904
MAGE_TF_0056	7p22.1::maximum_haplotype_copy_number::copy_resolved	7p22.1	maximum_haplotype_copy_number	ENSG00000286892.1	RP11-109B8.2	39	-0.0233062606705565	0.141141519503537	-0.165126893578416	0.870121296283716	26	0.996305663416415
MAGE_TF_0056	7p22.1::maximum_haplotype_copy_number::copy_resolved	7p22.1	maximum_haplotype_copy_number	ENSG00000174891.14	RSRC1	39	0.0352302510344121	0.127141301064141	0.277095253387716	0.783898147090359	26	0.993203263242358
MAGE_TF_0056	7p22.1::maximum_haplotype_copy_number::copy_resolved	7p22.1	maximum_haplotype_copy_number	ENSG00000168779.20	SHOX2	39	-0.0602059125644536	0.186943824022376	-0.322053498580661	0.74998735493299	26	0.991707713352956
MAGE_TF_0056	7p22.1::maximum_haplotype_copy_number::copy_resolved	7p22.1	maximum_haplotype_copy_number	ENSG00000178053.20	MLF1	39	-0.183820466104586	0.126376871282623	-1.4545419920509	0.157763152431251	26	0.939611857930826
MAGE_TF_0056	7p22.1::maximum_haplotype_copy_number::copy_resolved	7p22.1	maximum_haplotype_copy_number	ENSG00000168827.15	GFM1	39	0.0943087918807136	0.102514725785108	0.919953608210437	0.366054059198155	26	0.967400084785513
MAGE_TF_0056	7p22.1::maximum_haplotype_copy_number::copy_resolved	7p22.1	maximum_haplotype_copy_number	ENSG00000079257.8	LXN	39	-0.120067450698356	0.182495556310367	-0.65791985912336	0.516373043292065	26	0.97951678770608
MAGE_TF_0056	7p22.1::maximum_haplotype_copy_number::copy_resolved	7p22.1	maximum_haplotype_copy_number	ENSG00000118855.21	MFSD1	39	0.0150540458836087	0.124489472935192	0.120926256081474	0.904679148009335	26	0.997140894220767
MAGE_TF_0056	7p22.1::maximum_haplotype_copy_number::copy_resolved	7p22.1	maximum_haplotype_copy_number	ENSG00000240207.7	RP11-379F4.4	39	-0.170677209623719	0.184468814177636	-0.925236118552612	0.363351720139472	26	0.967155937060725
MAGE_TF_0056	7p22.1::maximum_haplotype_copy_number::copy_resolved	7p22.1	maximum_haplotype_copy_number	ENSG00000118849.10	RARRES1	39	0.13322240443061	0.179535683594101	0.742038583994272	0.464715047722707	26	0.975617971162665
MAGE_TF_0056	7p22.1::maximum_haplotype_copy_number::copy_resolved	7p22.1	maximum_haplotype_copy_number	ENSG00000283154.2	IQCJ-SCHIP1	39	-0.170654008901131	0.187787853998879	-0.908759567070559	0.371824267662192	26	0.967713014963451
MAGE_TF_0056	7p22.1::maximum_haplotype_copy_number::copy_resolved	7p22.1	maximum_haplotype_copy_number	ENSG00000151967.18	SCHIP1	39	-0.0572977694017755	0.154869198404442	-0.369975243573883	0.714397645507957	26	0.990292402597673
MAGE_TF_0056	7p22.1::maximum_haplotype_copy_number::copy_resolved	7p22.1	maximum_haplotype_copy_number	ENSG00000168811.7	IL12A	39	-0.184021024263216	0.180911420717688	-1.01718854195712	0.318436309064434	26	0.962910168877271
MAGE_TF_0056	7p22.1::maximum_haplotype_copy_number::copy_resolved	7p22.1	maximum_haplotype_copy_number	ENSG00000113810.16	SMC4	39	0.207736765034179	0.130845950195639	1.58764382637425	0.124455175219239	26	0.933489280241111
MAGE_TF_0056	7p22.1::maximum_haplotype_copy_number::copy_resolved	7p22.1	maximum_haplotype_copy_number	ENSG00000068885.15	IFT80	39	0.0005320942011248	0.110399685711917	0.0048197075715713	0.9961912354741	26	0.999811087282147
MAGE_TF_0056	7p22.1::maximum_haplotype_copy_number::copy_resolved	7p22.1	maximum_haplotype_copy_number	ENSG00000248710.1	RP11-432B6.3	39	0.0235542705252873	0.204252291686005	0.115319492040251	0.909077918789135	26	0.997266036981236
MAGE_TF_0056	7p22.1::maximum_haplotype_copy_number::copy_resolved	7p22.1	maximum_haplotype_copy_number	ENSG00000213186.8	TRIM59	39	0.175791380066301	0.172269319952087	1.02044508050066	0.316919231865899	26	0.962804473774953
MAGE_TF_0056	7p22.1::maximum_haplotype_copy_number::copy_resolved	7p22.1	maximum_haplotype_copy_number	ENSG00000238741.1	SCARNA7	39	0.148420067919326	0.16155884781727	0.918674959152936	0.366710159780203	26	0.967420308593125
MAGE_TF_0056	7p22.1::maximum_haplotype_copy_number::copy_resolved	7p22.1	maximum_haplotype_copy_number	ENSG00000229320.3	KRT8P12	39	-0.0541800451068213	0.199339314943774	-0.271798090216691	0.787923906304743	26	0.993323858220865
MAGE_TF_0056	7p22.1::maximum_haplotype_copy_number::copy_resolved	7p22.1	maximum_haplotype_copy_number	ENSG00000186432.10	KPNA4	39	0.0612015933838285	0.103417668152686	0.591790498442395	0.559102076802156	26	0.981831755124236
MAGE_TF_0056	7p22.1::maximum_haplotype_copy_number::copy_resolved	7p22.1	maximum_haplotype_copy_number	ENSG00000163590.14	PPM1L	39	0.0432013432622764	0.154208358021879	0.280149168413731	0.781579992020251	26	0.993106826382036
MAGE_TF_0056	7p22.1::maximum_haplotype_copy_number::copy_resolved	7p22.1	maximum_haplotype_copy_number	ENSG00000169251.13	NMD3	39	0.0264051777158318	0.0884205522496533	0.298631676052841	0.76759488502951	26	0.992434443502171
MAGE_TF_0056	7p22.1::maximum_haplotype_copy_number::copy_resolved	7p22.1	maximum_haplotype_copy_number	ENSG00000169255.15	B3GALNT1	39	-0.0431518680203921	0.123868483371637	-0.348368421456534	0.730368573694475	26	0.991098470113453
MAGE_TF_0056	7p22.1::maximum_haplotype_copy_number::copy_resolved	7p22.1	maximum_haplotype_copy_number	ENSG00000196542.8	SPTSSB	39	-0.301295030467667	0.10480987999082	-2.87468157099365	0.0079605264402945	26	0.878374679303193
MAGE_TF_0056	7p22.1::maximum_haplotype_copy_number::copy_resolved	7p22.1	maximum_haplotype_copy_number	ENSG00000269888.1	RP11-3P17.5	39	0.172897038660312	0.196801463592063	0.878535329486672	0.387700365761846	26	0.969163151489803
MAGE_TF_0056	7p22.1::maximum_haplotype_copy_number::copy_resolved	7p22.1	maximum_haplotype_copy_number	ENSG00000234851.4	RPL23AP42	39	-0.0397399815168245	0.188558017796291	-0.210757314810965	0.834719736369216	26	0.994896289489082
MAGE_TF_0056	7p22.1::maximum_haplotype_copy_number::copy_resolved	7p22.1	maximum_haplotype_copy_number	ENSG00000241168.1	RP11-10O22.1	39	-0.0359807566238181	0.15313830605754	-0.234955952890708	0.816083552623255	26	0.994190228691277
MAGE_TF_0056	7p22.1::maximum_haplotype_copy_number::copy_resolved	7p22.1	maximum_haplotype_copy_number	ENSG00000214210.4	RP11-208P4.1	39	0.144277769201331	0.138453665303087	1.04206536450656	0.306974634184625	26	0.961531507747655
MAGE_TF_0056	7p22.1::maximum_haplotype_copy_number::copy_resolved	7p22.1	maximum_haplotype_copy_number	ENSG00000244128.7	LINC01322	39	-0.053025529346636	0.178973388600057	-0.296276054006718	0.769372970701648	26	0.992525251184018
MAGE_TF_0056	7p22.1::maximum_haplotype_copy_number::copy_resolved	7p22.1	maximum_haplotype_copy_number	ENSG00000114200.10	BCHE	39	0.141944391053141	0.177000928725525	0.801941504348004	0.429855895053469	26	0.973161716380011
MAGE_TF_0056	7p22.1::maximum_haplotype_copy_number::copy_resolved	7p22.1	maximum_haplotype_copy_number	ENSG00000220343.5	PPIAP74	39	-0.093783254040921	0.150973713535108	-0.621189290804005	0.539883506812019	26	0.980995782170684
MAGE_TF_0056	7p22.1::maximum_haplotype_copy_number::copy_resolved	7p22.1	maximum_haplotype_copy_number	ENSG00000114209.15	PDCD10	39	0.0073957407823465	0.158327325602958	0.0467117141919839	0.96309994590315	26	0.998797583508413
MAGE_TF_0056	7p22.1::maximum_haplotype_copy_number::copy_resolved	7p22.1	maximum_haplotype_copy_number	ENSG00000163536.13	SERPINI1	39	-0.200876669633643	0.152923993734276	-1.3135719564236	0.200464248225953	26	0.94608469710789
MAGE_TF_0056	7p22.1::maximum_haplotype_copy_number::copy_resolved	7p22.1	maximum_haplotype_copy_number	ENSG00000173905.9	GOLIM4	39	-0.148201462886718	0.195399049563813	-0.7584553927849	0.454999223919178	26	0.974908605138082
MAGE_TF_0056	7p22.1::maximum_haplotype_copy_number::copy_resolved	7p22.1	maximum_haplotype_copy_number	ENSG00000206120.11	EGFEM1P	39	-0.079477011909483	0.197300228310533	-0.402822706238299	0.690371807858336	26	0.989162959171303
MAGE_TF_0056	7p22.1::maximum_haplotype_copy_number::copy_resolved	7p22.1	maximum_haplotype_copy_number	ENSG00000242268.3	LINC02082	39	-0.076943471314077	0.162187987978837	-0.474409185741406	0.639168469727395	26	0.986658758841071
MAGE_TF_0056	7p22.1::maximum_haplotype_copy_number::copy_resolved	7p22.1	maximum_haplotype_copy_number	ENSG00000213178.3	RPL22P1	39	0.0761481980217496	0.213968668803665	0.355884805226425	0.724798264063494	26	0.990816500255133
MAGE_TF_0056	7p22.1::maximum_haplotype_copy_number::copy_resolved	7p22.1	maximum_haplotype_copy_number	ENSG00000277925.1	Telomerase-vert	39	0.113895317803415	0.169663339049606	0.67130187606478	0.507949069275364	26	0.979045836220016
MAGE_TF_0056	7p22.1::maximum_haplotype_copy_number::copy_resolved	7p22.1	maximum_haplotype_copy_number	ENSG00000184378.3	ACTRT3	39	-0.154229726462279	0.179267999108859	-0.860330495286134	0.397471026180217	26	0.970393978754816
MAGE_TF_0056	7p22.1::maximum_haplotype_copy_number::copy_resolved	7p22.1	maximum_haplotype_copy_number	ENSG00000269889.1	RP11-816J6.3	39	0.0205769540648845	0.180690955206743	0.113879269946527	0.910208323284071	26	0.997314474590197
MAGE_TF_0056	7p22.1::maximum_haplotype_copy_number::copy_resolved	7p22.1	maximum_haplotype_copy_number	ENSG00000085274.16	MYNN	39	0.0616888818355944	0.110507440710747	0.558232834267378	0.581461215057359	26	0.983068557049628
MAGE_TF_0056	7p22.1::maximum_haplotype_copy_number::copy_resolved	7p22.1	maximum_haplotype_copy_number	ENSG00000269984.1	RP11-362K14.5	39	0.222958109410556	0.112271920497294	1.98587597346685	0.0576859452017561	26	0.912191672500047
MAGE_TF_0056	7p22.1::maximum_haplotype_copy_number::copy_resolved	7p22.1	maximum_haplotype_copy_number	ENSG00000171757.17	LRRC34	39	-0.239417845044956	0.196669963658975	-1.21735846486505	0.234401965809375	26	0.951992695605386
MAGE_TF_0056	7p22.1::maximum_haplotype_copy_number::copy_resolved	7p22.1	maximum_haplotype_copy_number	ENSG00000244039.1	RP11-379K17.2	39	-0.0738479695344358	0.177531823181487	-0.415970321326236	0.680845251324023	26	0.988778516159518
MAGE_TF_0056	7p22.1::maximum_haplotype_copy_number::copy_resolved	7p22.1	maximum_haplotype_copy_number	ENSG00000008952.17	SEC62	39	0.227203514177597	0.142940858182436	1.58949314469357	0.124036700817349	26	0.933348855083396
MAGE_TF_0056	7p22.1::maximum_haplotype_copy_number::copy_resolved	7p22.1	maximum_haplotype_copy_number	ENSG00000239219.2	RP11-379K17.4	39	-0.0156752921073005	0.158841573519618	-0.0986850719239729	0.922145236034685	26	0.997625798822214
MAGE_TF_0056	7p22.1::maximum_haplotype_copy_number::copy_resolved	7p22.1	maximum_haplotype_copy_number	ENSG00000240373.1	SEC62-AS1	39	0.233663144241508	0.138230134601824	1.69039222102027	0.102909203375341	26	0.927688252594628
MAGE_TF_0056	7p22.1::maximum_haplotype_copy_number::copy_resolved	7p22.1	maximum_haplotype_copy_number	ENSG00000173890.17	GPR160	39	0.0665800039770893	0.147590492574749	0.451113095536075	0.655648125739991	26	0.987355427671132
MAGE_TF_0056	7p22.1::maximum_haplotype_copy_number::copy_resolved	7p22.1	maximum_haplotype_copy_number	ENSG00000242583.1	KMT5AP3	39	0.146216969922608	0.189104873537963	0.773205720122567	0.44637379675846	26	0.974197871121522
MAGE_TF_0056	7p22.1::maximum_haplotype_copy_number::copy_resolved	7p22.1	maximum_haplotype_copy_number	ENSG00000173889.16	PHC3	39	0.0565460089776999	0.0932798457401526	0.60619749667274	0.549640100434243	26	0.981479699303153
MAGE_TF_0056	7p22.1::maximum_haplotype_copy_number::copy_resolved	7p22.1	maximum_haplotype_copy_number	ENSG00000163558.13	PRKCI	39	-0.0522908845997116	0.158369990312898	-0.330181775577547	0.743908398015745	26	0.991577582692462
MAGE_TF_0056	7p22.1::maximum_haplotype_copy_number::copy_resolved	7p22.1	maximum_haplotype_copy_number	ENSG00000136603.14	SKIL	39	-0.0504394622647984	0.116041850038734	-0.434666133364488	0.667391178874795	26	0.987953877159925
MAGE_TF_0056	7p22.1::maximum_haplotype_copy_number::copy_resolved	7p22.1	maximum_haplotype_copy_number	ENSG00000285051.2	SLC7A14-AS1	39	0.0537230525921139	0.0923512567343322	0.581725192399487	0.565761929608976	26	0.982234813043368
MAGE_TF_0056	7p22.1::maximum_haplotype_copy_number::copy_resolved	7p22.1	maximum_haplotype_copy_number	ENSG00000163584.18	RPL22L1	39	-0.0974245408494133	0.0858013558789711	-1.13546621555535	0.266539122301231	26	0.955881406683932
MAGE_TF_0056	7p22.1::maximum_haplotype_copy_number::copy_resolved	7p22.1	maximum_haplotype_copy_number	ENSG00000163577.8	EIF5A2	39	-0.0337520192763657	0.136142436849409	-0.247916961510684	0.806146191886958	26	0.993781407390558
MAGE_TF_0056	7p22.1::maximum_haplotype_copy_number::copy_resolved	7p22.1	maximum_haplotype_copy_number	ENSG00000154310.17	TNIK	39	-0.0237937757569964	0.200410211225822	-0.118725366394558	0.906405488647863	26	0.997247005057183
MAGE_TF_0056	7p22.1::maximum_haplotype_copy_number::copy_resolved	7p22.1	maximum_haplotype_copy_number	ENSG00000279673.1	RP11-185E8.2	39	0.0233711423493915	0.194688539315016	0.120043750041063	0.905371314035388	26	0.997172626055354
MAGE_TF_0056	7p22.1::maximum_haplotype_copy_number::copy_resolved	7p22.1	maximum_haplotype_copy_number	ENSG00000075651.16	PLD1	39	-0.288876322765926	0.139137023490755	-2.07620024863562	0.0479008517970546	26	0.905530489178257
MAGE_TF_0056	7p22.1::maximum_haplotype_copy_number::copy_resolved	7p22.1	maximum_haplotype_copy_number	ENSG00000186329.9	TMEM212	39	0.0904944362131451	0.114768076817528	0.78849832394616	0.43753610022787	26	0.97375321859575
MAGE_TF_0056	7p22.1::maximum_haplotype_copy_number::copy_resolved	7p22.1	maximum_haplotype_copy_number	ENSG00000075420.13	FNDC3B	39	-0.142586187798149	0.175552095862396	-0.812215810342208	0.424042334125109	26	0.972538060189491
MAGE_TF_0056	7p22.1::maximum_haplotype_copy_number::copy_resolved	7p22.1	maximum_haplotype_copy_number	ENSG00000121858.11	TNFSF10	39	-0.0928855160105494	0.182670494640284	-0.508486694545061	0.615399749557435	26	0.985358752180963
MAGE_TF_0056	7p22.1::maximum_haplotype_copy_number::copy_resolved	7p22.1	maximum_haplotype_copy_number	ENSG00000144959.11	NCEH1	39	-0.177090642911668	0.134066164475437	-1.32091973843343	0.198036781769732	26	0.945503939222025
MAGE_TF_0056	7p22.1::maximum_haplotype_copy_number::copy_resolved	7p22.1	maximum_haplotype_copy_number	ENSG00000114346.14	ECT2	39	0.153888762925273	0.116332933819809	1.32283058522047	0.197409243741996	26	0.945294249163421
MAGE_TF_0056	7p22.1::maximum_haplotype_copy_number::copy_resolved	7p22.1	maximum_haplotype_copy_number	ENSG00000177694.16	NAALADL2	39	-0.11443608759543	0.19616534628911	-0.583365460618985	0.564673876780856	26	0.982226143527393
MAGE_TF_0056	7p22.1::maximum_haplotype_copy_number::copy_resolved	7p22.1	maximum_haplotype_copy_number	ENSG00000226779.1	NAALADL2-AS2	39	-0.164290803645331	0.18071695516984	-0.909105642527721	0.371644985690677	26	0.967656010884927
MAGE_TF_0056	7p22.1::maximum_haplotype_copy_number::copy_resolved	7p22.1	maximum_haplotype_copy_number	ENSG00000228308.2	LINC01209	39	0.276513843686452	0.14377465506466	1.92324470235797	0.0654655538357456	26	0.915363585905637
MAGE_TF_0056	7p22.1::maximum_haplotype_copy_number::copy_resolved	7p22.1	maximum_haplotype_copy_number	ENSG00000177565.18	TBL1XR1	39	0.196821855889407	0.120758959772448	1.62987372746741	0.115185328761348	26	0.930388900291451
MAGE_TF_0056	7p22.1::maximum_haplotype_copy_number::copy_resolved	7p22.1	maximum_haplotype_copy_number	ENSG00000203645.2	LINC00501	39	0.195009346366338	0.163047780694082	1.19602576334494	0.242480450261594	26	0.953487484809108
MAGE_TF_0056	7p22.1::maximum_haplotype_copy_number::copy_resolved	7p22.1	maximum_haplotype_copy_number	ENSG00000197584.12	KCNMB2	39	0.0979024662822054	0.242051573698618	0.404469447507518	0.689175715951314	26	0.989123734244467
MAGE_TF_0056	7p22.1::maximum_haplotype_copy_number::copy_resolved	7p22.1	maximum_haplotype_copy_number	ENSG00000237978.6	KCNMB2-AS1	39	0.0593100170173452	0.128383097270149	0.461976835568493	0.647940355944712	26	0.987083352047426
MAGE_TF_0056	7p22.1::maximum_haplotype_copy_number::copy_resolved	7p22.1	maximum_haplotype_copy_number	ENSG00000172667.11	ZMAT3	39	-0.0907568022520151	0.126458508188555	-0.717680475217156	0.479353527279086	26	0.97698094893587
MAGE_TF_0056	7p22.1::maximum_haplotype_copy_number::copy_resolved	7p22.1	maximum_haplotype_copy_number	ENSG00000121879.6	PIK3CA	39	0.0070307748369704	0.0934959565152266	0.0751987048319619	0.94063223746982	26	0.998119445381524
MAGE_TF_0056	7p22.1::maximum_haplotype_copy_number::copy_resolved	7p22.1	maximum_haplotype_copy_number	ENSG00000240429.1	LRRFIP1P1	39	-0.0061832307601763	0.162049249281291	-0.0381564912370758	0.969854382179228	26	0.999021468904198
MAGE_TF_0056	7p22.1::maximum_haplotype_copy_number::copy_resolved	7p22.1	maximum_haplotype_copy_number	ENSG00000171121.16	KCNMB3	39	-0.0429414509116245	0.166101777456352	-0.258524933141722	0.798037436846668	26	0.993626373672553
MAGE_TF_0056	7p22.1::maximum_haplotype_copy_number::copy_resolved	7p22.1	maximum_haplotype_copy_number	ENSG00000121864.10	ZNF639	39	-0.0521932141882999	0.126578577828504	-0.412338446865902	0.683471551519819	26	0.988951573799445
MAGE_TF_0056	7p22.1::maximum_haplotype_copy_number::copy_resolved	7p22.1	maximum_haplotype_copy_number	ENSG00000171109.19	MFN1	39	-0.150054982526415	0.0859082500138146	-1.74668885121377	0.0924967754071117	26	0.9255078642857
MAGE_TF_0056	7p22.1::maximum_haplotype_copy_number::copy_resolved	7p22.1	maximum_haplotype_copy_number	ENSG00000114450.11	GNB4	39	-0.120045914593104	0.154772905734452	-0.775626160298823	0.444967880980586	26	0.974166630465587
MAGE_TF_0056	7p22.1::maximum_haplotype_copy_number::copy_resolved	7p22.1	maximum_haplotype_copy_number	ENSG00000136518.17	ACTL6A	39	-0.027815246150245	0.0831846079510624	-0.334379722828156	0.740775421635282	26	0.991468048936407
MAGE_TF_0056	7p22.1::maximum_haplotype_copy_number::copy_resolved	7p22.1	maximum_haplotype_copy_number	ENSG00000136522.14	MRPL47	39	-0.0621048813723754	0.0961446098205559	-0.645952815121802	0.52397077145758	26	0.979785102652471
MAGE_TF_0056	7p22.1::maximum_haplotype_copy_number::copy_resolved	7p22.1	maximum_haplotype_copy_number	ENSG00000136521.13	NDUFB5	39	-0.0374600038019337	0.113852400983094	-0.329022519318641	0.744774358301489	26	0.991593496303758
MAGE_TF_0056	7p22.1::maximum_haplotype_copy_number::copy_resolved	7p22.1	maximum_haplotype_copy_number	ENSG00000288698.1	RP11-15L13.5	39	0.284535432820966	0.188584904514164	1.50879219921654	0.143409004122414	26	0.93704022285562
MAGE_TF_0056	7p22.1::maximum_haplotype_copy_number::copy_resolved	7p22.1	maximum_haplotype_copy_number	ENSG00000058056.10	USP13	39	0.0914041672152748	0.143912329095915	0.63513784947748	0.530888916938765	26	0.980313111073702
MAGE_TF_0056	7p22.1::maximum_haplotype_copy_number::copy_resolved	7p22.1	maximum_haplotype_copy_number	ENSG00000114757.19	PEX5L	39	-0.149053902319307	0.173398510118836	-0.8596031316368	0.397864647170361	26	0.97046863564009
MAGE_TF_0056	7p22.1::maximum_haplotype_copy_number::copy_resolved	7p22.1	maximum_haplotype_copy_number	ENSG00000163728.11	TTC14	39	-0.153075252694902	0.152527327297534	-1.00359230970001	0.324824520214074	26	0.963737528815378
MAGE_TF_0056	7p22.1::maximum_haplotype_copy_number::copy_resolved	7p22.1	maximum_haplotype_copy_number	ENSG00000284862.3	CCDC39	39	-0.0500051540794971	0.102359916328448	-0.488522811205147	0.629274744745895	26	0.986207243019503
MAGE_TF_0056	7p22.1::maximum_haplotype_copy_number::copy_resolved	7p22.1	maximum_haplotype_copy_number	ENSG00000114416.18	FXR1	39	0.138505735493484	0.118517416386332	1.16865301081147	0.25314742764527	26	0.954733743541459
MAGE_TF_0056	7p22.1::maximum_haplotype_copy_number::copy_resolved	7p22.1	maximum_haplotype_copy_number	ENSG00000242808.10	SOX2-OT	39	0.140769782009781	0.153385945795509	0.917748893353319	0.367185827102362	26	0.967424727063438
MAGE_TF_0056	7p22.1::maximum_haplotype_copy_number::copy_resolved	7p22.1	maximum_haplotype_copy_number	ENSG00000205981.8	DNAJC19	39	-0.134636327081484	0.097832774403515	-1.37618837758982	0.180501753714874	26	0.943592388397997
MAGE_TF_0056	7p22.1::maximum_haplotype_copy_number::copy_resolved	7p22.1	maximum_haplotype_copy_number	ENSG00000181449.4	SOX2	39	-0.0435966321659348	0.13846126272225	-0.314865192681283	0.755377073234724	26	0.991827034841139
MAGE_TF_0056	7p22.1::maximum_haplotype_copy_number::copy_resolved	7p22.1	maximum_haplotype_copy_number	ENSG00000242512.9	LINC01206	39	0.0487285334218589	0.118036706809213	0.412825253593533	0.683119292959522	26	0.988940662353573
MAGE_TF_0056	7p22.1::maximum_haplotype_copy_number::copy_resolved	7p22.1	maximum_haplotype_copy_number	ENSG00000058063.16	ATP11B	39	0.0432034635619056	0.123487687018105	0.349860497067788	0.729261602894175	26	0.991087357297416
MAGE_TF_0056	7p22.1::maximum_haplotype_copy_number::copy_resolved	7p22.1	maximum_haplotype_copy_number	ENSG00000270554.1	RP11-225N10.3	39	-0.168774053946771	0.180326851368657	-0.935934125538143	0.357919592678005	26	0.966731474327952
MAGE_TF_0056	7p22.1::maximum_haplotype_copy_number::copy_resolved	7p22.1	maximum_haplotype_copy_number	ENSG00000273261.1	RP11-531F16.4	39	0.339754354418501	0.133650093447903	2.54211834540122	0.0173190334099716	26	0.889022974376494
MAGE_TF_0056	7p22.1::maximum_haplotype_copy_number::copy_resolved	7p22.1	maximum_haplotype_copy_number	ENSG00000043093.15	DCUN1D1	39	0.065865205548925	0.111373183336295	0.591391963270394	0.55936500555231	26	0.981831755124236
MAGE_TF_0056	7p22.1::maximum_haplotype_copy_number::copy_resolved	7p22.1	maximum_haplotype_copy_number	ENSG00000243368.2	MCCC1-AS1	39	-0.112882604378342	0.152949732624587	-0.738037278269787	0.467101504178355	26	0.975830658384814
MAGE_TF_0056	7p22.1::maximum_haplotype_copy_number::copy_resolved	7p22.1	maximum_haplotype_copy_number	ENSG00000078070.13	MCCC1	39	0.0463401677014954	0.151567701931728	0.305739066508833	0.762237918781873	26	0.992139455325094
MAGE_TF_0056	7p22.1::maximum_haplotype_copy_number::copy_resolved	7p22.1	maximum_haplotype_copy_number	ENSG00000078081.8	LAMP3	39	-0.0757579522095233	0.169250589463948	-0.447608203016985	0.658143189897349	26	0.987530356360023
MAGE_TF_0056	7p22.1::maximum_haplotype_copy_number::copy_resolved	7p22.1	maximum_haplotype_copy_number	ENSG00000176597.12	B3GNT5	39	0.187105547388534	0.0905712546178548	2.06583808712802	0.0489431480735614	26	0.906006193324376
MAGE_TF_0056	7p22.1::maximum_haplotype_copy_number::copy_resolved	7p22.1	maximum_haplotype_copy_number	ENSG00000053524.13	MCF2L2	39	0.301336311156894	0.169961088906631	1.77297234970314	0.0879504437910762	26	0.924222753549884
MAGE_TF_0056	7p22.1::maximum_haplotype_copy_number::copy_resolved	7p22.1	maximum_haplotype_copy_number	ENSG00000240024.5	LINC00888	39	-0.108989673817612	0.196171653738668	-0.555583193292563	0.583245352141576	26	0.983163361053563
MAGE_TF_0056	7p22.1::maximum_haplotype_copy_number::copy_resolved	7p22.1	maximum_haplotype_copy_number	ENSG00000242522.1	KLHL6-AS1	39	-0.104439919960506	0.175322234070559	-0.595702652970267	0.556524457219939	26	0.981825847017971
MAGE_TF_0056	7p22.1::maximum_haplotype_copy_number::copy_resolved	7p22.1	maximum_haplotype_copy_number	ENSG00000172578.12	KLHL6	39	-0.0061880705551635	0.176455813698927	-0.0350686691781193	0.972292838596731	26	0.999024210643651
MAGE_TF_0056	7p22.1::maximum_haplotype_copy_number::copy_resolved	7p22.1	maximum_haplotype_copy_number	ENSG00000114796.16	KLHL24	39	-0.0887560848458511	0.151363763346089	-0.586376044594721	0.562679617917123	26	0.982144810536853
MAGE_TF_0056	7p22.1::maximum_haplotype_copy_number::copy_resolved	7p22.1	maximum_haplotype_copy_number	ENSG00000163872.16	YEATS2	39	-0.014073464875747	0.0668565528360024	-0.210502400718579	0.83491659900653	26	0.994896289489082
MAGE_TF_0056	7p22.1::maximum_haplotype_copy_number::copy_resolved	7p22.1	maximum_haplotype_copy_number	ENSG00000233885.7	YEATS2-AS1	39	-0.0270773824114544	0.0937476594911171	-0.28883262321893	0.774999869061311	26	0.992792857031674
MAGE_TF_0056	7p22.1::maximum_haplotype_copy_number::copy_resolved	7p22.1	maximum_haplotype_copy_number	ENSG00000180834.8	MAP6D1	39	-0.312553037965487	0.20013372707025	-1.56172096797946	0.130444713137659	26	0.934623068468004
MAGE_TF_0056	7p22.1::maximum_haplotype_copy_number::copy_resolved	7p22.1	maximum_haplotype_copy_number	ENSG00000283765.1	RP11-449K6.5	39	0.114421786788017	0.196690943072126	0.581733886679567	0.565756159550787	26	0.982234813043368
MAGE_TF_0056	7p22.1::maximum_haplotype_copy_number::copy_resolved	7p22.1	maximum_haplotype_copy_number	ENSG00000234371.6	RPSAP31	39	0.0446862968851025	0.141645245363458	0.315480387431562	0.754915308483624	26	0.991791134892736
MAGE_TF_0056	7p22.1::maximum_haplotype_copy_number::copy_resolved	7p22.1	maximum_haplotype_copy_number	ENSG00000175193.14	PARL	39	0.222145654267706	0.105273938329878	2.11016760455572	0.0446212777761907	26	0.904449022825002
MAGE_TF_0056	7p22.1::maximum_haplotype_copy_number::copy_resolved	7p22.1	maximum_haplotype_copy_number	ENSG00000114770.17	ABCC5	39	0.0765042982736139	0.148933433777941	0.513681154949273	0.611813031074372	26	0.985019255287305
MAGE_TF_0056	7p22.1::maximum_haplotype_copy_number::copy_resolved	7p22.1	maximum_haplotype_copy_number	ENSG00000145191.15	EIF2B5	39	-0.0427983975158519	0.13210413834865	-0.323974691866944	0.748549036259801	26	0.991646669466928
MAGE_TF_0056	7p22.1::maximum_haplotype_copy_number::copy_resolved	7p22.1	maximum_haplotype_copy_number	ENSG00000161202.20	DVL3	39	0.0007480916066533	0.112482202375608	0.0066507553270989	0.994744272654974	26	0.99976214595178
MAGE_TF_0056	7p22.1::maximum_haplotype_copy_number::copy_resolved	7p22.1	maximum_haplotype_copy_number	ENSG00000161203.13	AP2M1	39	-0.0160154074969574	0.0645100919728668	-0.248262047180053	0.80588205479136	26	0.993766874965891
MAGE_TF_0056	7p22.1::maximum_haplotype_copy_number::copy_resolved	7p22.1	maximum_haplotype_copy_number	ENSG00000161204.11	ABCF3	39	0.096035459503952	0.136688304882163	0.702587244656684	0.488556270849761	26	0.977711579555837
MAGE_TF_0056	7p22.1::maximum_haplotype_copy_number::copy_resolved	7p22.1	maximum_haplotype_copy_number	ENSG00000145198.14	VWA5B2	39	-0.0722076489041742	0.177654988099902	-0.406448755964956	0.687739155444873	26	0.98904456243063
MAGE_TF_0056	7p22.1::maximum_haplotype_copy_number::copy_resolved	7p22.1	maximum_haplotype_copy_number	ENSG00000214160.10	ALG3	39	0.157554644567648	0.119453505628271	1.31896208268634	0.198681292763148	26	0.945635340133106
MAGE_TF_0056	7p22.1::maximum_haplotype_copy_number::copy_resolved	7p22.1	maximum_haplotype_copy_number	ENSG00000284753.2	EEF1AKMT4	39	-0.135175448713828	0.115888841076881	-1.16642333686081	0.254031332532631	26	0.954733743541459
MAGE_TF_0056	7p22.1::maximum_haplotype_copy_number::copy_resolved	7p22.1	maximum_haplotype_copy_number	ENSG00000175166.17	PSMD2	39	0.037431453122793	0.0797810624356197	0.469177170371714	0.642853608779635	26	0.986904433233366
MAGE_TF_0056	7p22.1::maximum_haplotype_copy_number::copy_resolved	7p22.1	maximum_haplotype_copy_number	ENSG00000114867.22	EIF4G1	39	0.189587622873306	0.128851769051597	1.47136220378463	0.153194166475045	26	0.938779806204631
MAGE_TF_0056	7p22.1::maximum_haplotype_copy_number::copy_resolved	7p22.1	maximum_haplotype_copy_number	ENSG00000175182.15	FAM131A	39	-0.0137592254558057	0.101683402752202	-0.135314368750388	0.893405490500404	26	0.996862272292378
MAGE_TF_0056	7p22.1::maximum_haplotype_copy_number::copy_resolved	7p22.1	maximum_haplotype_copy_number	ENSG00000114859.16	CLCN2	39	-0.107299247130688	0.176119886936542	-0.609239813839703	0.547652753150913	26	0.981329492435284
MAGE_TF_0056	7p22.1::maximum_haplotype_copy_number::copy_resolved	7p22.1	maximum_haplotype_copy_number	ENSG00000163882.9	POLR2H	39	-0.0512187676726743	0.119218893219417	-0.42961955349148	0.671011950207717	26	0.988247084592058
MAGE_TF_0056	7p22.1::maximum_haplotype_copy_number::copy_resolved	7p22.1	maximum_haplotype_copy_number	ENSG00000230215.1	LINC01840	39	0.0636207486487852	0.135498040268351	0.469532611119582	0.642602960015145	26	0.986882164063987
MAGE_TF_0056	7p22.1::maximum_haplotype_copy_number::copy_resolved	7p22.1	maximum_haplotype_copy_number	ENSG00000182580.3	EPHB3	39	0.0138616304610421	0.130998930889739	0.105814836555493	0.916541440260447	26	0.997486699711558
MAGE_TF_0056	7p22.1::maximum_haplotype_copy_number::copy_resolved	7p22.1	maximum_haplotype_copy_number	ENSG00000177383.5	MAGEF1	39	-0.436179211993316	0.171826890588731	-2.5384805049945	0.0174631744356403	26	0.889022974376494
MAGE_TF_0056	7p22.1::maximum_haplotype_copy_number::copy_resolved	7p22.1	maximum_haplotype_copy_number	ENSG00000156931.16	VPS8	39	-0.0288328826900082	0.13638270461768	-0.211411577229202	0.834214519008216	26	0.994873725842439
MAGE_TF_0056	7p22.1::maximum_haplotype_copy_number::copy_resolved	7p22.1	maximum_haplotype_copy_number	ENSG00000113790.11	EHHADH	39	0.0270920595169895	0.181325184267457	0.149411454489567	0.882381916524929	26	0.996598958953823
MAGE_TF_0056	7p22.1::maximum_haplotype_copy_number::copy_resolved	7p22.1	maximum_haplotype_copy_number	ENSG00000073803.14	MAP3K13	39	0.0189288040752762	0.168819421766346	0.112124564088808	0.911585820282942	26	0.997368131259926
MAGE_TF_0056	7p22.1::maximum_haplotype_copy_number::copy_resolved	7p22.1	maximum_haplotype_copy_number	ENSG00000229638.1	RPL4P4	39	0.098623544979117	0.148316550105825	0.664953067670119	0.511936102793713	26	0.979260602318236
MAGE_TF_0056	7p22.1::maximum_haplotype_copy_number::copy_resolved	7p22.1	maximum_haplotype_copy_number	ENSG00000163900.11	TMEM41A	39	-0.0400350137968035	0.145745081404108	-0.274692040452453	0.785723799229584	26	0.993249908602897
MAGE_TF_0056	7p22.1::maximum_haplotype_copy_number::copy_resolved	7p22.1	maximum_haplotype_copy_number	ENSG00000286086.1	RP11-110C15.5	39	-0.202921326618301	0.170559872819097	-1.18973662013414	0.24490121495644	26	0.953998374701928
MAGE_TF_0056	7p22.1::maximum_haplotype_copy_number::copy_resolved	7p22.1	maximum_haplotype_copy_number	ENSG00000163898.10	LIPH	39	-0.176661133366058	0.119164241742992	-1.48250121665754	0.150227455256543	26	0.938318342476612
MAGE_TF_0056	7p22.1::maximum_haplotype_copy_number::copy_resolved	7p22.1	maximum_haplotype_copy_number	ENSG00000163904.13	SENP2	39	0.197350721512029	0.142786570051617	1.38213783999915	0.178689213720933	26	0.943437528158942
MAGE_TF_0056	7p22.1::maximum_haplotype_copy_number::copy_resolved	7p22.1	maximum_haplotype_copy_number	ENSG00000073792.16	IGF2BP2	39	-0.308886680716879	0.140095493623791	-2.20482952539755	0.0365147122061476	26	0.901177584964428
MAGE_TF_0056	7p22.1::maximum_haplotype_copy_number::copy_resolved	7p22.1	maximum_haplotype_copy_number	ENSG00000136527.18	TRA2B	39	0.138559017236108	0.168279998711858	0.823383755031752	0.417778620734732	26	0.972255201222663
MAGE_TF_0056	7p22.1::maximum_haplotype_copy_number::copy_resolved	7p22.1	maximum_haplotype_copy_number	ENSG00000244405.8	ETV5	39	-0.248940485334984	0.151076590660175	-1.64777669556325	0.111432607142929	26	0.928710503034645
MAGE_TF_0056	7p22.1::maximum_haplotype_copy_number::copy_resolved	7p22.1	maximum_haplotype_copy_number	ENSG00000058866.15	DGKG	39	-0.175789503240049	0.170049489894715	-1.03375495774135	0.310770971010586	26	0.962019457426294
MAGE_TF_0056	7p22.1::maximum_haplotype_copy_number::copy_resolved	7p22.1	maximum_haplotype_copy_number	ENSG00000226859.1	LINC02051	39	-0.164117528069634	0.137095233260628	-1.19710601285191	0.242066447949988	26	0.953350220043982
MAGE_TF_0056	7p22.1::maximum_haplotype_copy_number::copy_resolved	7p22.1	maximum_haplotype_copy_number	ENSG00000213139.8	CRYGS	39	-0.172398985710231	0.130662497592414	-1.31942209039972	0.19852970060455	26	0.945564820709087
MAGE_TF_0056	7p22.1::maximum_haplotype_copy_number::copy_resolved	7p22.1	maximum_haplotype_copy_number	ENSG00000090520.12	DNAJB11	39	0.198562282537705	0.195581921032091	1.01523843047398	0.31934718618241	26	0.963019864991814
MAGE_TF_0056	7p22.1::maximum_haplotype_copy_number::copy_resolved	7p22.1	maximum_haplotype_copy_number	ENSG00000113838.13	TBCCD1	39	-0.104779316847827	0.118129599406115	-0.886986135351302	0.383217856922124	26	0.968682448833906
MAGE_TF_0056	7p22.1::maximum_haplotype_copy_number::copy_resolved	7p22.1	maximum_haplotype_copy_number	ENSG00000283149.1	RP11-134F2.8	39	-0.0248858522289893	0.164963707274494	-0.150856528627719	0.881253226528642	26	0.996595668467384
MAGE_TF_0056	7p22.1::maximum_haplotype_copy_number::copy_resolved	7p22.1	maximum_haplotype_copy_number	ENSG00000197099.8	RP11-573D15.8	39	0.202329394522754	0.170609182729833	1.18592323862867	0.246377746512671	26	0.954197168899169
MAGE_TF_0056	7p22.1::maximum_haplotype_copy_number::copy_resolved	7p22.1	maximum_haplotype_copy_number	ENSG00000156976.17	EIF4A2	39	-0.117137562063001	0.110396388077261	-1.06106335635747	0.298418514550679	26	0.960585800131771
MAGE_TF_0056	7p22.1::maximum_haplotype_copy_number::copy_resolved	7p22.1	maximum_haplotype_copy_number	ENSG00000263826.1	RP11-573D15.9	39	-0.0977272320993016	0.115873115671722	-0.843398673909578	0.406698251030568	26	0.971280376556556
MAGE_TF_0056	7p22.1::maximum_haplotype_copy_number::copy_resolved	7p22.1	maximum_haplotype_copy_number	ENSG00000163918.12	RFC4	39	0.119300029604405	0.10221177670521	1.16718477508203	0.253729221901891	26	0.954733743541459
MAGE_TF_0056	7p22.1::maximum_haplotype_copy_number::copy_resolved	7p22.1	maximum_haplotype_copy_number	ENSG00000232233.1	LINC02043	39	0.307719493708693	0.137083117886372	2.24476579212154	0.0335121101868043	26	0.897682465654866
MAGE_TF_0056	7p22.1::maximum_haplotype_copy_number::copy_resolved	7p22.1	maximum_haplotype_copy_number	ENSG00000073849.16	ST6GAL1	39	0.117904575042904	0.172274963503272	0.684397620207099	0.499779741721748	26	0.978556221439022
MAGE_TF_0056	7p22.1::maximum_haplotype_copy_number::copy_resolved	7p22.1	maximum_haplotype_copy_number	ENSG00000163923.10	RPL39L	39	0.0577190196850198	0.115359164833006	0.50034186506615	0.621043276831043	26	0.985656249590278
MAGE_TF_0056	7p22.1::maximum_haplotype_copy_number::copy_resolved	7p22.1	maximum_haplotype_copy_number	ENSG00000283175.1	RP11-208N14.5	39	-0.0861265500780331	0.132510858747247	-0.64995843278257	0.521420914615248	26	0.979652468837837
MAGE_TF_0056	7p22.1::maximum_haplotype_copy_number::copy_resolved	7p22.1	maximum_haplotype_copy_number	ENSG00000136514.3	RTP4	39	-0.218851023511858	0.167169892184346	-1.30915334485303	0.201935043761816	26	0.946296673990298
MAGE_TF_0056	7p22.1::maximum_haplotype_copy_number::copy_resolved	7p22.1	maximum_haplotype_copy_number	ENSG00000113916.18	BCL6	39	0.0853244427082522	0.152989320953243	0.557715023353357	0.581809670827373	26	0.983068557049628
MAGE_TF_0056	7p22.1::maximum_haplotype_copy_number::copy_resolved	7p22.1	maximum_haplotype_copy_number	ENSG00000145012.14	LPP	39	-0.235186793571851	0.157154113665394	-1.4965360313291	0.146555697569717	26	0.937708210733331
MAGE_TF_0056	7p22.1::maximum_haplotype_copy_number::copy_resolved	7p22.1	maximum_haplotype_copy_number	ENSG00000188001.10	TPRG1	39	-0.0829861743592442	0.14616189382328	-0.567768877294246	0.575062569747648	26	0.982676303836317
MAGE_TF_0056	7p22.1::maximum_haplotype_copy_number::copy_resolved	7p22.1	maximum_haplotype_copy_number	ENSG00000073282.14	TP63	39	-0.0159877598425649	0.191483337247378	-0.0834942615498197	0.934098075519328	26	0.997963556457394
MAGE_TF_0056	7p22.1::maximum_haplotype_copy_number::copy_resolved	7p22.1	maximum_haplotype_copy_number	ENSG00000225764.2	P3H2-AS1	39	-0.153946881197387	0.168609906975018	-0.913035799374452	0.369612978427775	26	0.967496963801726
MAGE_TF_0056	7p22.1::maximum_haplotype_copy_number::copy_resolved	7p22.1	maximum_haplotype_copy_number	ENSG00000090530.10	P3H2	39	-0.0044689533584404	0.196027690747659	-0.0227975616169103	0.981985819315577	26	0.999339286330356
MAGE_TF_0056	7p22.1::maximum_haplotype_copy_number::copy_resolved	7p22.1	maximum_haplotype_copy_number	ENSG00000163347.6	CLDN1	39	-0.125951103918831	0.161912483890883	-0.777896187447244	0.443651764822189	26	0.974092527050726
MAGE_TF_0056	7p22.1::maximum_haplotype_copy_number::copy_resolved	7p22.1	maximum_haplotype_copy_number	ENSG00000113946.4	CLDN16	39	0.116917685043255	0.141938234162973	0.823722274218312	0.417589662033022	26	0.972236109784241
MAGE_TF_0056	7p22.1::maximum_haplotype_copy_number::copy_resolved	7p22.1	maximum_haplotype_copy_number	ENSG00000196083.10	IL1RAP	39	-0.28032316933455	0.188825818149878	-1.48455953789141	0.149684359548144	26	0.938158689728419
MAGE_TF_0056	7p22.1::maximum_haplotype_copy_number::copy_resolved	7p22.1	maximum_haplotype_copy_number	ENSG00000233308.2	OSTN-AS1	39	0.0276268492279382	0.231980069922239	0.119091477285953	0.906118284760023	26	0.997204267716413
MAGE_TF_0056	7p22.1::maximum_haplotype_copy_number::copy_resolved	7p22.1	maximum_haplotype_copy_number	ENSG00000152492.15	CCDC50	39	0.0631266257737734	0.190722850995712	0.330986168905333	0.743307720409779	26	0.99154350570877
MAGE_TF_0056	7p22.1::maximum_haplotype_copy_number::copy_resolved	7p22.1	maximum_haplotype_copy_number	ENSG00000188958.9	UTS2B	39	0.343798572091301	0.188811340969513	1.82085763665443	0.0801571175556304	26	0.922225981382907
MAGE_TF_0056	7p22.1::maximum_haplotype_copy_number::copy_resolved	7p22.1	maximum_haplotype_copy_number	ENSG00000114279.15	FGF12	39	0.0450721202794805	0.217430077390779	0.207294781018148	0.837394680875716	26	0.995041307170378
MAGE_TF_0056	7p22.1::maximum_haplotype_copy_number::copy_resolved	7p22.1	maximum_haplotype_copy_number	ENSG00000180611.7	MB21D2	39	0.269340132964822	0.163227914000839	1.65008622828714	0.110956012634864	26	0.928514913558984
MAGE_TF_0056	7p22.1::maximum_haplotype_copy_number::copy_resolved	7p22.1	maximum_haplotype_copy_number	ENSG00000236297.1	RP11-175P19.2	39	-0.377175213228958	0.222108765134851	-1.69815546450839	0.101417081088788	26	0.927055488270351
MAGE_TF_0056	7p22.1::maximum_haplotype_copy_number::copy_resolved	7p22.1	maximum_haplotype_copy_number	ENSG00000127249.15	ATP13A4	39	-0.143139822858078	0.162953816508009	-0.87840730536706	0.387768531989212	26	0.969163151489803
MAGE_TF_0056	7p22.1::maximum_haplotype_copy_number::copy_resolved	7p22.1	maximum_haplotype_copy_number	ENSG00000198836.11	OPA1	39	0.0205190519887063	0.127004138633955	0.161562073562385	0.872899659412353	26	0.996408064945187
MAGE_TF_0056	7p22.1::maximum_haplotype_copy_number::copy_resolved	7p22.1	maximum_haplotype_copy_number	ENSG00000114315.4	HES1	39	0.0482733872949227	0.152748066098949	0.316032723213997	0.754500804603947	26	0.991775476493113
MAGE_TF_0056	7p22.1::maximum_haplotype_copy_number::copy_resolved	7p22.1	maximum_haplotype_copy_number	ENSG00000214145.7	LINC00887	39	-0.0743362846345732	0.117234014288411	-0.634084613461211	0.531565266928933	26	0.980373964251931
MAGE_TF_0056	7p22.1::maximum_haplotype_copy_number::copy_resolved	7p22.1	maximum_haplotype_copy_number	ENSG00000233058.2	LINC00884	39	0.0231831273273577	0.103031518041497	0.225010052924005	0.823730577446715	26	0.994398049697409
MAGE_TF_0056	7p22.1::maximum_haplotype_copy_number::copy_resolved	7p22.1	maximum_haplotype_copy_number	ENSG00000133657.16	ATP13A3	39	0.1039949436559	0.106259889257023	0.978684848845979	0.336754983607587	26	0.964937711288616
MAGE_TF_0056	7p22.1::maximum_haplotype_copy_number::copy_resolved	7p22.1	maximum_haplotype_copy_number	ENSG00000231770.6	TMEM44-AS1	39	0.059983845494215	0.115955161843446	0.51730207211647	0.60931863440797	26	0.984925705458155
MAGE_TF_0056	7p22.1::maximum_haplotype_copy_number::copy_resolved	7p22.1	maximum_haplotype_copy_number	ENSG00000229334.1	AC046143.3	39	-0.106783687765353	0.13260748473764	-0.805261392119917	0.427972047102383	26	0.972948683415315
MAGE_TF_0056	7p22.1::maximum_haplotype_copy_number::copy_resolved	7p22.1	maximum_haplotype_copy_number	ENSG00000145014.18	TMEM44	39	-0.255801984782209	0.191167686510506	-1.33810263361717	0.192449012512234	26	0.944962962604462
MAGE_TF_0056	7p22.1::maximum_haplotype_copy_number::copy_resolved	7p22.1	maximum_haplotype_copy_number	ENSG00000041802.11	LSG1	39	-0.0195566863135863	0.122476565268632	-0.159676965717417	0.874369555501106	26	0.996465311358595
MAGE_TF_0056	7p22.1::maximum_haplotype_copy_number::copy_resolved	7p22.1	maximum_haplotype_copy_number	ENSG00000185112.6	FAM43A	39	-0.0542923997593167	0.182553892540777	-0.297404777316317	0.76852081967787	26	0.992443341539361
MAGE_TF_0056	7p22.1::maximum_haplotype_copy_number::copy_resolved	7p22.1	maximum_haplotype_copy_number	ENSG00000230266.1	XXYLT1-AS2	39	0.0047573736878305	0.192698045761609	0.024688230070148	0.980492153735166	26	0.999305510586559
MAGE_TF_0056	7p22.1::maximum_haplotype_copy_number::copy_resolved	7p22.1	maximum_haplotype_copy_number	ENSG00000287005.1	RP11-1D19.1	39	-0.174877944916298	0.190740366473051	-0.91683762671708	0.367654290053634	26	0.967424727063438
MAGE_TF_0056	7p22.1::maximum_haplotype_copy_number::copy_resolved	7p22.1	maximum_haplotype_copy_number	ENSG00000173950.16	XXYLT1	39	-0.0102735545862073	0.134448739917611	-0.0764124274612236	0.939675949001029	26	0.998095093832974
MAGE_TF_0056	7p22.1::maximum_haplotype_copy_number::copy_resolved	7p22.1	maximum_haplotype_copy_number	ENSG00000114331.15	ACAP2	39	-0.0296635521829426	0.0890044476282682	-0.333281683931504	0.741594463898348	26	0.991520077594305
MAGE_TF_0056	7p22.1::maximum_haplotype_copy_number::copy_resolved	7p22.1	maximum_haplotype_copy_number	ENSG00000184203.8	PPP1R2	39	-0.0625870858876209	0.157501128963262	-0.397375474700372	0.69433416396573	26	0.989479752344309
MAGE_TF_0056	7p22.1::maximum_haplotype_copy_number::copy_resolved	7p22.1	maximum_haplotype_copy_number	ENSG00000265882.2	RN7SL73P	39	-0.143862021147823	0.189900685137501	-0.757564518757038	0.45552333741625	26	0.974997785589618
MAGE_TF_0056	7p22.1::maximum_haplotype_copy_number::copy_resolved	7p22.1	maximum_haplotype_copy_number	ENSG00000224769.1	MUC20P1	39	0.0992432208616293	0.173500331468413	0.572005943860098	0.572230863636317	26	0.982521795644263
MAGE_TF_0056	7p22.1::maximum_haplotype_copy_number::copy_resolved	7p22.1	maximum_haplotype_copy_number	ENSG00000229178.1	AC069513.4	39	-0.41126225050279	0.165222163878701	-2.48914698154371	0.0195308880456108	26	0.889022974376494
MAGE_TF_0056	7p22.1::maximum_haplotype_copy_number::copy_resolved	7p22.1	maximum_haplotype_copy_number	ENSG00000242086.8	MUC20-OT1	39	-0.055641411236972	0.123402941532124	-0.450892098244574	0.655805329653467	26	0.987355427671132
MAGE_TF_0056	7p22.1::maximum_haplotype_copy_number::copy_resolved	7p22.1	maximum_haplotype_copy_number	ENSG00000215837.7	SDHAP2	39	0.206444327192565	0.150069164019089	1.37566120623092	0.180663054357698	26	0.943592388397997
MAGE_TF_0056	7p22.1::maximum_haplotype_copy_number::copy_resolved	7p22.1	maximum_haplotype_copy_number	ENSG00000176945.17	MUC20	39	0.133636258777917	0.156108381182384	0.856047944163786	0.399792152909008	26	0.97058690711009
MAGE_TF_0056	7p22.1::maximum_haplotype_copy_number::copy_resolved	7p22.1	maximum_haplotype_copy_number	ENSG00000145113.22	MUC4	39	0.060324740327258	0.177509076011915	0.339840315112726	0.736706925945201	26	0.991326527056124
MAGE_TF_0056	7p22.1::maximum_haplotype_copy_number::copy_resolved	7p22.1	maximum_haplotype_copy_number	ENSG00000286004.1	RP11-352G9.2	39	0.0722595733701299	0.133559660125731	0.541028431055499	0.593093685733121	26	0.983750476505222
MAGE_TF_0056	7p22.1::maximum_haplotype_copy_number::copy_resolved	7p22.1	maximum_haplotype_copy_number	ENSG00000224614.2	TNK2-AS1	39	-0.269865098647538	0.167240987405203	-1.61363014434787	0.118680675465403	26	0.931613137251964
MAGE_TF_0056	7p22.1::maximum_haplotype_copy_number::copy_resolved	7p22.1	maximum_haplotype_copy_number	ENSG00000061938.21	TNK2	39	-0.198883601993975	0.142396453250162	-1.39668929565666	0.174316417554025	26	0.942663144484321
MAGE_TF_0056	7p22.1::maximum_haplotype_copy_number::copy_resolved	7p22.1	maximum_haplotype_copy_number	ENSG00000231443.2	AC024937.6	39	-0.0089072238246481	0.126629774433928	-0.0703406751253095	0.944460757413222	26	0.998228414212581
MAGE_TF_0056	7p22.1::maximum_haplotype_copy_number::copy_resolved	7p22.1	maximum_haplotype_copy_number	ENSG00000260261.2	RP11-480A16.2	39	-0.0716359819360811	0.0943354381101377	-0.759375091388723	0.454458529845911	26	0.974874290235605
MAGE_TF_0056	7p22.1::maximum_haplotype_copy_number::copy_resolved	7p22.1	maximum_haplotype_copy_number	ENSG00000185485.14	SDHAP1	39	0.0972731026753231	0.125632139304083	0.774269253187525	0.445755712766447	26	0.974197871121522
MAGE_TF_0056	7p22.1::maximum_haplotype_copy_number::copy_resolved	7p22.1	maximum_haplotype_copy_number	ENSG00000072274.13	TFRC	39	-0.0095596589250127	0.1586773461712	-0.0602458961892309	0.952420496209273	26	0.99860267461415
MAGE_TF_0056	7p22.1::maximum_haplotype_copy_number::copy_resolved	7p22.1	maximum_haplotype_copy_number	ENSG00000163959.10	SLC51A	39	-0.0292454446415984	0.152312788059325	-0.192009121586084	0.849226825190819	26	0.995325345629338
MAGE_TF_0056	7p22.1::maximum_haplotype_copy_number::copy_resolved	7p22.1	maximum_haplotype_copy_number	ENSG00000161217.12	PCYT1A	39	0.22575027360297	0.11240608681664	2.00834563319707	0.0550998422470407	26	0.909812569689454
MAGE_TF_0056	7p22.1::maximum_haplotype_copy_number::copy_resolved	7p22.1	maximum_haplotype_copy_number	ENSG00000213123.11	DYNLT2B	39	-0.0754665291333696	0.160952143551508	-0.468875576728301	0.643066319545097	26	0.986926150826649
MAGE_TF_0056	7p22.1::maximum_haplotype_copy_number::copy_resolved	7p22.1	maximum_haplotype_copy_number	ENSG00000235897.1	TM4SF19-AS1	39	0.0149821629302189	0.136943609352994	0.10940388529997	0.913722189854082	26	0.997446084685115
MAGE_TF_0056	7p22.1::maximum_haplotype_copy_number::copy_resolved	7p22.1	maximum_haplotype_copy_number	ENSG00000145107.16	TM4SF19	39	0.0316994420261026	0.183236518871316	0.172997403690934	0.863993204519256	26	0.99606341324644
MAGE_TF_0056	7p22.1::maximum_haplotype_copy_number::copy_resolved	7p22.1	maximum_haplotype_copy_number	ENSG00000243339.3	RN7SL738P	39	0.146853893780424	0.179759461860905	0.816946670067679	0.421381888710953	26	0.972354800582365
MAGE_TF_0056	7p22.1::maximum_haplotype_copy_number::copy_resolved	7p22.1	maximum_haplotype_copy_number	ENSG00000163960.12	UBXN7	39	-0.0035446400050346	0.142836540088987	-0.0248160589918119	0.980391168902265	26	0.999305510586559
MAGE_TF_0056	7p22.1::maximum_haplotype_copy_number::copy_resolved	7p22.1	maximum_haplotype_copy_number	ENSG00000273013.1	CTD-2002J20.1	39	0.127669658525917	0.129865171423612	0.983093905212401	0.334621612907746	26	0.964711376286867
MAGE_TF_0056	7p22.1::maximum_haplotype_copy_number::copy_resolved	7p22.1	maximum_haplotype_copy_number	ENSG00000163961.4	RNF168	39	0.0585803167930145	0.196153401698436	0.29864542896419	0.767584507759714	26	0.992434443502171
MAGE_TF_0056	7p22.1::maximum_haplotype_copy_number::copy_resolved	7p22.1	maximum_haplotype_copy_number	ENSG00000213358.3	AC092933.4	39	0.0308641700769347	0.140371103556448	0.219875524911886	0.827685317773294	26	0.994489469371959
MAGE_TF_0056	7p22.1::maximum_haplotype_copy_number::copy_resolved	7p22.1	maximum_haplotype_copy_number	ENSG00000174013.8	FBXO45	39	-0.0798166111215381	0.0995669097784253	-0.801637926688302	0.430028412223376	26	0.973166145907978
MAGE_TF_0056	7p22.1::maximum_haplotype_copy_number::copy_resolved	7p22.1	maximum_haplotype_copy_number	ENSG00000185798.8	WDR53	39	-0.0003614753504539	0.149375030213151	-0.002419918174665	0.998087658623008	26	0.999872885592684
MAGE_TF_0056	7p22.1::maximum_haplotype_copy_number::copy_resolved	7p22.1	maximum_haplotype_copy_number	ENSG00000286661.1	RP11-200I19.1	39	0.10521707229314	0.165265743090389	0.636653854123863	0.529916205797565	26	0.980195913999143
MAGE_TF_0056	7p22.1::maximum_haplotype_copy_number::copy_resolved	7p22.1	maximum_haplotype_copy_number	ENSG00000174004.6	NRROS	39	0.190991915473486	0.13635090433321	1.40073816457239	0.173114865606487	26	0.942417360951934
MAGE_TF_0056	7p22.1::maximum_haplotype_copy_number::copy_resolved	7p22.1	maximum_haplotype_copy_number	ENSG00000163964.18	PIGX	39	-0.106158618304667	0.177878648890904	-0.596803601593443	0.555800177287759	26	0.981799591037688
MAGE_TF_0056	7p22.1::maximum_haplotype_copy_number::copy_resolved	7p22.1	maximum_haplotype_copy_number	ENSG00000174007.9	CEP19	39	-0.191832057737143	0.119239971918042	-1.60878986007307	0.119739090462685	26	0.931806877630518
MAGE_TF_0056	7p22.1::maximum_haplotype_copy_number::copy_resolved	7p22.1	maximum_haplotype_copy_number	ENSG00000180370.10	PAK2	39	-0.152756575851314	0.113705717282614	-1.34343795107189	0.190739179058144	26	0.944926704085851
MAGE_TF_0056	7p22.1::maximum_haplotype_copy_number::copy_resolved	7p22.1	maximum_haplotype_copy_number	ENSG00000119231.11	SENP5	39	0.0403037422252869	0.127086491271792	0.317136320485015	0.753672827335607	26	0.991759660501187
MAGE_TF_0056	7p22.1::maximum_haplotype_copy_number::copy_resolved	7p22.1	maximum_haplotype_copy_number	ENSG00000230732.4	AC127904.2	39	0.0597912447599356	0.139531799111761	0.428513393653332	0.671806672505209	26	0.988285727580111
MAGE_TF_0056	7p22.1::maximum_haplotype_copy_number::copy_resolved	7p22.1	maximum_haplotype_copy_number	ENSG00000225578.1	NCBP2-AS1	39	-0.0518008591813277	0.159473952770974	-0.324823322437619	0.74791399578389	26	0.991611841867972
MAGE_TF_0056	7p22.1::maximum_haplotype_copy_number::copy_resolved	7p22.1	maximum_haplotype_copy_number	ENSG00000114503.11	NCBP2	39	-0.0186980659218893	0.148270085911931	-0.1261081478903	0.900616457785552	26	0.997063429014313
MAGE_TF_0056	7p22.1::maximum_haplotype_copy_number::copy_resolved	7p22.1	maximum_haplotype_copy_number	ENSG00000270170.2	NCBP2AS2	39	0.0180838423650871	0.0940726572248681	0.192232715632345	0.849053481497177	26	0.995308823891405
MAGE_TF_0056	7p22.1::maximum_haplotype_copy_number::copy_resolved	7p22.1	maximum_haplotype_copy_number	ENSG00000119227.8	PIGZ	39	-0.12226599867246	0.15031410060708	-0.813403387830281	0.423373512436455	26	0.972512632043999
MAGE_TF_0056	7p22.1::maximum_haplotype_copy_number::copy_resolved	7p22.1	maximum_haplotype_copy_number	ENSG00000228109.1	MELTF-AS1	39	-0.302688945229993	0.10875155306195	-2.78330687431717	0.0098920999081703	26	0.878684906676614
MAGE_TF_0056	7p22.1::maximum_haplotype_copy_number::copy_resolved	7p22.1	maximum_haplotype_copy_number	ENSG00000163975.12	MELTF	39	-0.227144789184258	0.150314235044736	-1.51113292175326	0.142814320221986	26	0.936827889962892
MAGE_TF_0056	7p22.1::maximum_haplotype_copy_number::copy_resolved	7p22.1	maximum_haplotype_copy_number	ENSG00000075711.21	DLG1	39	-0.110389000111024	0.157337139576897	-0.701608027245676	0.489156790400318	26	0.977762206291445
MAGE_TF_0056	7p22.1::maximum_haplotype_copy_number::copy_resolved	7p22.1	maximum_haplotype_copy_number	ENSG00000161267.12	BDH1	39	-0.196120886149973	0.15256763429274	-1.28546848785546	0.209961111695668	26	0.947506403092602
MAGE_TF_0056	7p22.1::maximum_haplotype_copy_number::copy_resolved	7p22.1	maximum_haplotype_copy_number	ENSG00000214135.8	AC024560.3	39	-0.093891539814749	0.163068154314707	-0.575780968450448	0.569713868871239	26	0.982404362898302
MAGE_TF_0056	7p22.1::maximum_haplotype_copy_number::copy_resolved	7p22.1	maximum_haplotype_copy_number	ENSG00000249626.1	RP11-496H1.1	39	0.058775396258479	0.139837906132127	0.420310900557569	0.677711836093247	26	0.988609260518202
MAGE_TF_0056	7p22.1::maximum_haplotype_copy_number::copy_resolved	7p22.1	maximum_haplotype_copy_number	ENSG00000273308.1	RP11-496H1.2	39	0.0670007173722712	0.114276952493408	0.586301226191137	0.562729135187532	26	0.982145001389218
MAGE_TF_0056	7p22.1::maximum_haplotype_copy_number::copy_resolved	7p22.1	maximum_haplotype_copy_number	ENSG00000286909.1	RP11-496H1.3	39	-0.4405465440113	0.142897305309792	-3.08295907369439	0.0048073714204501	26	0.878374679303193
MAGE_TF_0056	7p22.1::maximum_haplotype_copy_number::copy_resolved	7p22.1	maximum_haplotype_copy_number	ENSG00000236833.1	AC024560.2	39	-0.195996607962453	0.181248368524877	-1.081370329331	0.289460780022637	26	0.959045592317917
MAGE_TF_0056	7p22.1::maximum_haplotype_copy_number::copy_resolved	7p22.1	maximum_haplotype_copy_number	ENSG00000122068.13	FYTTD1	39	0.148077658996068	0.161613660654772	0.916244693648643	0.367959315959312	26	0.967424727063438
MAGE_TF_0056	7p22.1::maximum_haplotype_copy_number::copy_resolved	7p22.1	maximum_haplotype_copy_number	ENSG00000145016.16	RUBCN	39	0.293400508301931	0.11287538943917	2.5993310832389	0.0151926156370424	26	0.887412823102793
MAGE_TF_0056	7p22.1::maximum_haplotype_copy_number::copy_resolved	7p22.1	maximum_haplotype_copy_number	ENSG00000273375.1	RP11-803P9.1	39	-0.071226619137345	0.15437697072317	-0.461381116650289	0.648361992210702	26	0.987083352047426
MAGE_TF_0056	7p22.1::maximum_haplotype_copy_number::copy_resolved	7p22.1	maximum_haplotype_copy_number	ENSG00000186001.14	LRCH3	39	-0.0309675094251963	0.104798180629742	-0.295496632089504	0.76996158226925	26	0.992555677242989
MAGE_TF_0056	7p22.1::maximum_haplotype_copy_number::copy_resolved	7p22.1	maximum_haplotype_copy_number	ENSG00000182899.17	RPL35A	39	-0.11150150966507	0.113037670712505	-0.986410184872425	0.333023082067027	26	0.964487651986127
MAGE_TF_0056	7p22.1::maximum_haplotype_copy_number::copy_resolved	7p22.1	maximum_haplotype_copy_number	ENSG00000114473.14	IQCG	39	0.165158778532251	0.177760815673231	0.929106777029276	0.361380041297646	26	0.96698229408869
MAGE_TF_0056	7p22.1::maximum_haplotype_copy_number::copy_resolved	7p22.1	maximum_haplotype_copy_number	ENSG00000185621.11	LMLN	39	-0.0785147832370535	0.146230873485338	-0.536923437340514	0.595885807453291	26	0.98394662072765
MAGE_TF_0056	7p22.1::maximum_haplotype_copy_number::copy_resolved	7p22.1	maximum_haplotype_copy_number	ENSG00000236438.7	FAM157A	39	-0.289960976374349	0.155991609167364	-1.85882418882703	0.0744071838445601	26	0.920337252794952
MAGE_TF_0056	7p22.1::maximum_haplotype_copy_number::copy_resolved	7p22.1	maximum_haplotype_copy_number	ENSG00000272602.6	ZNF595	39	0.103165755466944	0.153611877862649	0.671600119094884	0.507762198482596	26	0.979034781152144
MAGE_TF_0056	7p22.1::maximum_haplotype_copy_number::copy_resolved	7p22.1	maximum_haplotype_copy_number	ENSG00000250312.8	ZNF718	39	-0.171961089933759	0.203242454992456	-0.84608843137691	0.405223452670277	26	0.971236347333939
MAGE_TF_0056	7p22.1::maximum_haplotype_copy_number::copy_resolved	7p22.1	maximum_haplotype_copy_number	ENSG00000198155.5	ZNF876P	39	0.21401722667726	0.191593004473913	1.11704092362308	0.274193438424483	26	0.956876828169498
MAGE_TF_0056	7p22.1::maximum_haplotype_copy_number::copy_resolved	7p22.1	maximum_haplotype_copy_number	ENSG00000286705.1	RP11-478C6.7	39	0.0469746317503571	0.194760924099661	0.241191255214622	0.811298851069787	26	0.993946579706239
MAGE_TF_0056	7p22.1::maximum_haplotype_copy_number::copy_resolved	7p22.1	maximum_haplotype_copy_number	ENSG00000131127.14	ZNF141	39	-0.17065479491417	0.102312166456513	-1.66798144174482	0.107320606572984	26	0.928333320210505
MAGE_TF_0056	7p22.1::maximum_haplotype_copy_number::copy_resolved	7p22.1	maximum_haplotype_copy_number	ENSG00000248564.1	RP11-478C6.2	39	0.103237904254151	0.158775756534633	0.650212012887698	0.521259720853116	26	0.979651598939574
MAGE_TF_0056	7p22.1::maximum_haplotype_copy_number::copy_resolved	7p22.1	maximum_haplotype_copy_number	ENSG00000251595.7	ABCA11P	39	0.0070205117558051	0.188810314391371	0.0371828826112374	0.970623210902792	26	0.999021468904198
MAGE_TF_0056	7p22.1::maximum_haplotype_copy_number::copy_resolved	7p22.1	maximum_haplotype_copy_number	ENSG00000182903.16	ZNF721	39	-0.340758869803241	0.113519445821443	-3.00176650209541	0.0058602647060508	26	0.878374679303193
MAGE_TF_0056	7p22.1::maximum_haplotype_copy_number::copy_resolved	7p22.1	maximum_haplotype_copy_number	ENSG00000174227.16	PIGG	39	0.0266367086733943	0.125890205947578	0.211586822603866	0.834079207913479	26	0.994873725842439
MAGE_TF_0056	7p22.1::maximum_haplotype_copy_number::copy_resolved	7p22.1	maximum_haplotype_copy_number	ENSG00000133256.13	PDE6B	39	-0.0969295912438922	0.197592590158383	-0.490552763978633	0.627857455928544	26	0.986112991848053
MAGE_TF_0056	7p22.1::maximum_haplotype_copy_number::copy_resolved	7p22.1	maximum_haplotype_copy_number	ENSG00000242686.4	PDE6B-AS1	39	-0.185294127289069	0.144735769290017	-1.28022345960509	0.211771127647	26	0.948120427789994
MAGE_TF_0056	7p22.1::maximum_haplotype_copy_number::copy_resolved	7p22.1	maximum_haplotype_copy_number	ENSG00000272927.1	RP11-1191J2.5	39	-0.0506305380403719	0.188746129716962	-0.268246761490134	0.790626229172853	26	0.99345951020247
MAGE_TF_0056	7p22.1::maximum_haplotype_copy_number::copy_resolved	7p22.1	maximum_haplotype_copy_number	ENSG00000215375.6	MYL5	39	-0.280647089089451	0.16044303836729	-1.7492007876776	0.092053810221529	26	0.925415525779362
MAGE_TF_0056	7p22.1::maximum_haplotype_copy_number::copy_resolved	7p22.1	maximum_haplotype_copy_number	ENSG00000169020.10	ATP5ME	39	-0.106552895281727	0.131593272940791	-0.809713847072329	0.425453532522982	26	0.972733703413597
MAGE_TF_0056	7p22.1::maximum_haplotype_copy_number::copy_resolved	7p22.1	maximum_haplotype_copy_number	ENSG00000169026.13	SLC49A3	39	-0.130827536621909	0.181731056586086	-0.719896417704127	0.478010884584523	26	0.976888896525097
MAGE_TF_0056	7p22.1::maximum_haplotype_copy_number::copy_resolved	7p22.1	maximum_haplotype_copy_number	ENSG00000185619.18	PCGF3	39	-0.12774158138286	0.152603005401365	-0.837084309361297	0.410173726208925	26	0.971689261328334
MAGE_TF_0056	7p22.1::maximum_haplotype_copy_number::copy_resolved	7p22.1	maximum_haplotype_copy_number	ENSG00000249592.6	RP11-440L14.1	39	0.0476008815205848	0.141896917024988	0.335460998861605	0.739969186825323	26	0.991458843548201
MAGE_TF_0056	7p22.1::maximum_haplotype_copy_number::copy_resolved	7p22.1	maximum_haplotype_copy_number	ENSG00000168993.15	CPLX1	39	0.179165944656262	0.159293783925853	1.12475163964753	0.270971079200115	26	0.956658587092505
MAGE_TF_0056	7p22.1::maximum_haplotype_copy_number::copy_resolved	7p22.1	maximum_haplotype_copy_number	ENSG00000286205.1	RP11-440L14.5	39	-0.0118788321187186	0.13783153104921	-0.0861837057768556	0.931980666547158	26	0.99793946647953
MAGE_TF_0056	7p22.1::maximum_haplotype_copy_number::copy_resolved	7p22.1	maximum_haplotype_copy_number	ENSG00000178950.17	GAK	39	0.0325455307463206	0.11342136295573	0.286943569519822	0.776429914662074	26	0.992905396237719
MAGE_TF_0056	7p22.1::maximum_haplotype_copy_number::copy_resolved	7p22.1	maximum_haplotype_copy_number	ENSG00000127419.17	TMEM175	39	0.0795783559390797	0.120149893304377	0.662325647992735	0.513591158680362	26	0.97934619882197
MAGE_TF_0056	7p22.1::maximum_haplotype_copy_number::copy_resolved	7p22.1	maximum_haplotype_copy_number	ENSG00000145214.14	DGKQ	39	0.173522380444751	0.136800287242676	1.26843579017441	0.215882475814686	26	0.948722429778229
MAGE_TF_0056	7p22.1::maximum_haplotype_copy_number::copy_resolved	7p22.1	maximum_haplotype_copy_number	ENSG00000127415.13	IDUA	39	-0.179019068414796	0.129341861505773	-1.38407678945309	0.178101606743514	26	0.943338598728114
MAGE_TF_0056	7p22.1::maximum_haplotype_copy_number::copy_resolved	7p22.1	maximum_haplotype_copy_number	ENSG00000145217.14	SLC26A1	39	-0.220682869515029	0.141176443334904	-1.56317062749284	0.130103624721134	26	0.934623068468004
MAGE_TF_0056	7p22.1::maximum_haplotype_copy_number::copy_resolved	7p22.1	maximum_haplotype_copy_number	ENSG00000127418.15	FGFRL1	39	-0.0139817713914634	0.125796766055174	-0.111145714074486	0.912354369575946	26	0.997410860169525
MAGE_TF_0056	7p22.1::maximum_haplotype_copy_number::copy_resolved	7p22.1	maximum_haplotype_copy_number	ENSG00000178222.13	RNF212	39	0.181469827546276	0.219971046527745	0.824971424243265	0.416892857897579	26	0.972204137901149
MAGE_TF_0056	7p22.1::maximum_haplotype_copy_number::copy_resolved	7p22.1	maximum_haplotype_copy_number	ENSG00000159674.12	SPON2	39	0.0511383477046584	0.159754031039858	0.320106775220586	0.751445726116089	26	0.991737641476438
MAGE_TF_0056	7p22.1::maximum_haplotype_copy_number::copy_resolved	7p22.1	maximum_haplotype_copy_number	ENSG00000280927.1	CTBP1-AS	39	0.122689506343977	0.113052042302829	1.08524803130343	0.287772276924927	26	0.958656200360134
MAGE_TF_0056	7p22.1::maximum_haplotype_copy_number::copy_resolved	7p22.1	maximum_haplotype_copy_number	ENSG00000196810.5	CTBP1-DT	39	0.0956740116517696	0.145681104050924	0.656735904598348	0.517122018267846	26	0.979527202493858
MAGE_TF_0056	7p22.1::maximum_haplotype_copy_number::copy_resolved	7p22.1	maximum_haplotype_copy_number	ENSG00000159692.16	CTBP1	39	0.0725373256962626	0.081979329267512	0.884824581322951	0.384361187342807	26	0.968770917373574
MAGE_TF_0056	7p22.1::maximum_haplotype_copy_number::copy_resolved	7p22.1	maximum_haplotype_copy_number	ENSG00000090316.16	MAEA	39	-0.181700173502999	0.133117458101053	-1.36496126124242	0.183961497654701	26	0.943863042662491
MAGE_TF_0056	7p22.1::maximum_haplotype_copy_number::copy_resolved	7p22.1	maximum_haplotype_copy_number	ENSG00000163945.19	UVSSA	39	-0.104427373208727	0.0753731635836739	-1.3854715424383	0.177679862918341	26	0.943280322343907
MAGE_TF_0056	7p22.1::maximum_haplotype_copy_number::copy_resolved	7p22.1	maximum_haplotype_copy_number	ENSG00000174137.13	FAM53A	39	0.0605289535898434	0.167922826249253	0.360456972657179	0.721417384922101	26	0.990671140714828
MAGE_TF_0056	7p22.1::maximum_haplotype_copy_number::copy_resolved	7p22.1	maximum_haplotype_copy_number	ENSG00000163950.13	SLBP	39	0.0579477819089352	0.0742126203652686	0.780834602305118	0.441951630561332	26	0.974079089600458
MAGE_TF_0056	7p22.1::maximum_haplotype_copy_number::copy_resolved	7p22.1	maximum_haplotype_copy_number	ENSG00000013810.21	TACC3	39	0.219440439250148	0.167688770905635	1.30861737530198	0.202114013423884	26	0.946296673990298
MAGE_TF_0056	7p22.1::maximum_haplotype_copy_number::copy_resolved	7p22.1	maximum_haplotype_copy_number	ENSG00000168936.11	TMEM129	39	-0.155226127348289	0.146829306637746	-1.05718763442274	0.300150202630808	26	0.960886869990705
MAGE_TF_0056	7p22.1::maximum_haplotype_copy_number::copy_resolved	7p22.1	maximum_haplotype_copy_number	ENSG00000068078.20	FGFR3	39	-0.0938344970583043	0.148237234126647	-0.633002211698963	0.532260827552078	26	0.98040437244516
MAGE_TF_0056	7p22.1::maximum_haplotype_copy_number::copy_resolved	7p22.1	maximum_haplotype_copy_number	ENSG00000168924.15	LETM1	39	0.049384842467089	0.134080753698393	0.368321635319693	0.715615370252316	26	0.99034979420979
MAGE_TF_0056	7p22.1::maximum_haplotype_copy_number::copy_resolved	7p22.1	maximum_haplotype_copy_number	ENSG00000109685.19	NSD2	39	0.224765654547326	0.171100481559302	1.31364711834212	0.20043930131908	26	0.946075164963662
MAGE_TF_0056	7p22.1::maximum_haplotype_copy_number::copy_resolved	7p22.1	maximum_haplotype_copy_number	ENSG00000185049.16	NELFA	39	0.112065041185117	0.0840602956833083	1.33315068992042	0.194046632373164	26	0.945278502628676
MAGE_TF_0056	7p22.1::maximum_haplotype_copy_number::copy_resolved	7p22.1	maximum_haplotype_copy_number	ENSG00000243449.7	C4orf48	39	-0.0152417442832996	0.132048668549837	-0.115425202318849	0.908994956333577	26	0.997266036981236
MAGE_TF_0056	7p22.1::maximum_haplotype_copy_number::copy_resolved	7p22.1	maximum_haplotype_copy_number	ENSG00000185818.8	NAT8L	39	0.0478330179818424	0.153992387456499	0.310619367436943	0.758566501391712	26	0.991958318964972
MAGE_TF_0056	7p22.1::maximum_haplotype_copy_number::copy_resolved	7p22.1	maximum_haplotype_copy_number	ENSG00000130997.16	POLN	39	0.0417444149110255	0.154318639676125	0.270507924374115	0.788905325409034	26	0.993417020250341
MAGE_TF_0056	7p22.1::maximum_haplotype_copy_number::copy_resolved	7p22.1	maximum_haplotype_copy_number	ENSG00000214367.9	HAUS3	39	0.203554127168249	0.12255962825881	1.66085790288464	0.108755616505866	26	0.928333320210505
MAGE_TF_0056	7p22.1::maximum_haplotype_copy_number::copy_resolved	7p22.1	maximum_haplotype_copy_number	ENSG00000123933.17	MXD4	39	0.0424894287838562	0.149916041976131	0.283421495283482	0.779098324103524	26	0.992995220058957
MAGE_TF_0056	7p22.1::maximum_haplotype_copy_number::copy_resolved	7p22.1	maximum_haplotype_copy_number	ENSG00000159733.14	ZFYVE28	39	0.112137623626986	0.168336358588159	0.666152128794316	0.511181773956392	26	0.979231221876404
MAGE_TF_0056	7p22.1::maximum_haplotype_copy_number::copy_resolved	7p22.1	maximum_haplotype_copy_number	ENSG00000063978.16	RNF4	39	0.171251315211147	0.0785915686137375	2.17900365435908	0.0385834560885883	26	0.9024289820403
MAGE_TF_0056	7p22.1::maximum_haplotype_copy_number::copy_resolved	7p22.1	maximum_haplotype_copy_number	ENSG00000251229.1	RP11-503N18.5	39	0.0971690904337982	0.154514283934508	0.6288680111606	0.534921983570439	26	0.980598871950009
MAGE_TF_0056	7p22.1::maximum_haplotype_copy_number::copy_resolved	7p22.1	maximum_haplotype_copy_number	ENSG00000125386.16	FAM193A	39	0.0969113558628867	0.0644779915095262	1.50301449524166	0.144885494857844	26	0.937368720867217
MAGE_TF_0056	7p22.1::maximum_haplotype_copy_number::copy_resolved	7p22.1	maximum_haplotype_copy_number	ENSG00000168884.15	TNIP2	39	0.140360309944064	0.114105296379311	1.23009460908349	0.229676057880774	26	0.951539067956255
MAGE_TF_0056	7p22.1::maximum_haplotype_copy_number::copy_resolved	7p22.1	maximum_haplotype_copy_number	ENSG00000087266.17	SH3BP2	39	0.142360795291438	0.143842055243728	0.989702177504487	0.331441426724806	26	0.96446465057262
MAGE_TF_0056	7p22.1::maximum_haplotype_copy_number::copy_resolved	7p22.1	maximum_haplotype_copy_number	ENSG00000087274.18	ADD1	39	0.0740635231165185	0.0929747867321609	0.79659793498509	0.432898753403206	26	0.973456582069944
MAGE_TF_0056	7p22.1::maximum_haplotype_copy_number::copy_resolved	7p22.1	maximum_haplotype_copy_number	ENSG00000287099.1	RP3-323A24.2	39	0.402450711157937	0.207924183198846	1.93556470905098	0.0638665458437021	26	0.914993782734521
MAGE_TF_0056	7p22.1::maximum_haplotype_copy_number::copy_resolved	7p22.1	maximum_haplotype_copy_number	ENSG00000109736.15	MFSD10	39	0.0631668634740055	0.108137338692422	0.58413554686853	0.564163416873821	26	0.982208274501092
MAGE_TF_0056	7p22.1::maximum_haplotype_copy_number::copy_resolved	7p22.1	maximum_haplotype_copy_number	ENSG00000249673.7	NOP14-AS1	39	0.142633292530833	0.168407883816894	0.84695139739369	0.404751004781214	26	0.971233575792603
MAGE_TF_0056	7p22.1::maximum_haplotype_copy_number::copy_resolved	7p22.1	maximum_haplotype_copy_number	ENSG00000087269.16	NOP14	39	0.0645343870745794	0.173466133858758	0.372028739206959	0.712886513108809	26	0.990238854011723
MAGE_TF_0056	7p22.1::maximum_haplotype_copy_number::copy_resolved	7p22.1	maximum_haplotype_copy_number	ENSG00000125388.20	GRK4	39	-0.0838352078414821	0.163820662407548	-0.511749901443564	0.613145397010563	26	0.98513860140316
MAGE_TF_0056	7p22.1::maximum_haplotype_copy_number::copy_resolved	7p22.1	maximum_haplotype_copy_number	ENSG00000197386.14	HTT	39	0.171985583394685	0.151615001748784	1.13435729585423	0.266995350519959	26	0.95601575338054
MAGE_TF_0056	7p22.1::maximum_haplotype_copy_number::copy_resolved	7p22.1	maximum_haplotype_copy_number	ENSG00000188981.11	MSANTD1	39	-0.127494371659426	0.196439537461937	-0.649026022493715	0.522013855101856	26	0.979652468837837
MAGE_TF_0056	7p22.1::maximum_haplotype_copy_number::copy_resolved	7p22.1	maximum_haplotype_copy_number	ENSG00000159788.19	RGS12	39	-0.32162259986319	0.146249599170586	-2.19913491515316	0.0369620840228402	26	0.901177584964428
MAGE_TF_0056	7p22.1::maximum_haplotype_copy_number::copy_resolved	7p22.1	maximum_haplotype_copy_number	ENSG00000175920.18	DOK7	39	-0.0009990770798124	0.183953683291934	-0.0054311338698604	0.995708061687945	26	0.999782606901709
MAGE_TF_0056	7p22.1::maximum_haplotype_copy_number::copy_resolved	7p22.1	maximum_haplotype_copy_number	ENSG00000163956.13	LRPAP1	39	0.139486899468806	0.141123511767189	0.988402979220904	0.332065018373247	26	0.964471535349078
MAGE_TF_0056	7p22.1::maximum_haplotype_copy_number::copy_resolved	7p22.1	maximum_haplotype_copy_number	ENSG00000251669.6	FAM86EP	39	-0.217957234064698	0.121654041395146	-1.79161523583707	0.0848425320546591	26	0.9237547828106
MAGE_TF_0056	7p22.1::maximum_haplotype_copy_number::copy_resolved	7p22.1	maximum_haplotype_copy_number	ENSG00000284727.1	RP11-489M13.4	39	0.0859701766860284	0.191228552831862	0.449567679161478	0.656747778149156	26	0.987410446619029
MAGE_TF_0056	7p22.1::maximum_haplotype_copy_number::copy_resolved	7p22.1	maximum_haplotype_copy_number	ENSG00000132406.12	TMEM128	39	0.019359644893538	0.157780432000398	0.122699910553478	0.903288269989549	26	0.997079861947371
MAGE_TF_0056	7p22.1::maximum_haplotype_copy_number::copy_resolved	7p22.1	maximum_haplotype_copy_number	ENSG00000145220.14	LYAR	39	0.143296271490542	0.123099338788253	1.16407019648603	0.254966646569869	26	0.954791562648419
MAGE_TF_0056	7p22.1::maximum_haplotype_copy_number::copy_resolved	7p22.1	maximum_haplotype_copy_number	ENSG00000168826.16	ZBTB49	39	0.13166927366883	0.138230110895796	0.952536844653829	0.349596898280869	26	0.965958146000899
MAGE_TF_0056	7p22.1::maximum_haplotype_copy_number::copy_resolved	7p22.1	maximum_haplotype_copy_number	ENSG00000168824.14	NSG1	39	-0.263926093357519	0.178537892485195	-1.47826374381228	0.151350534743676	26	0.938689921240782
MAGE_TF_0056	7p22.1::maximum_haplotype_copy_number::copy_resolved	7p22.1	maximum_haplotype_copy_number	ENSG00000247708.8	STX18-AS1	39	0.108070482521524	0.119473851179178	0.904553435374309	0.374007761084461	26	0.967887914261843
MAGE_TF_0056	7p22.1::maximum_haplotype_copy_number::copy_resolved	7p22.1	maximum_haplotype_copy_number	ENSG00000168818.10	STX18	39	0.131644535637771	0.135915793247531	0.968574236240666	0.341682005774756	26	0.964990405435802
MAGE_TF_0056	7p22.1::maximum_haplotype_copy_number::copy_resolved	7p22.1	maximum_haplotype_copy_number	ENSG00000163132.8	MSX1	39	-0.253207993220532	0.165812070483915	-1.52707817037418	0.138816395900045	26	0.936008570726979
MAGE_TF_0056	7p22.1::maximum_haplotype_copy_number::copy_resolved	7p22.1	maximum_haplotype_copy_number	ENSG00000152953.13	STK32B	39	0.129566519226082	0.175350786605378	0.738898990613982	0.466586955099822	26	0.975817954075067
MAGE_TF_0056	7p22.1::maximum_haplotype_copy_number::copy_resolved	7p22.1	maximum_haplotype_copy_number	ENSG00000173040.13	EVC2	39	-0.0215186340500622	0.167718228706077	-0.128302297347614	0.898897031366464	26	0.997063429014313
MAGE_TF_0056	7p22.1::maximum_haplotype_copy_number::copy_resolved	7p22.1	maximum_haplotype_copy_number	ENSG00000072840.13	EVC	39	-0.130200587003119	0.18295038314183	-0.711671573282156	0.483005271868124	26	0.977316144661609
MAGE_TF_0056	7p22.1::maximum_haplotype_copy_number::copy_resolved	7p22.1	maximum_haplotype_copy_number	ENSG00000072832.15	CRMP1	39	-0.0904425148920789	0.188205281893081	-0.480552479624133	0.634853487847153	26	0.986451640374398
MAGE_TF_0056	7p22.1::maximum_haplotype_copy_number::copy_resolved	7p22.1	maximum_haplotype_copy_number	ENSG00000152969.20	JAKMIP1	39	0.160873689435822	0.173391336055433	0.927806965997371	0.36204136017632	26	0.967087859092794
MAGE_TF_0056	7p22.1::maximum_haplotype_copy_number::copy_resolved	7p22.1	maximum_haplotype_copy_number	ENSG00000249896.2	LINC02495	39	-0.0251723885534653	0.180614738096571	-0.139370622900144	0.89023126337201	26	0.996788390557162
MAGE_TF_0056	7p22.1::maximum_haplotype_copy_number::copy_resolved	7p22.1	maximum_haplotype_copy_number	ENSG00000109501.15	WFS1	39	0.0214366078601086	0.128561986973115	0.166741416843467	0.868863518838281	26	0.996275421228443
MAGE_TF_0056	7p22.1::maximum_haplotype_copy_number::copy_resolved	7p22.1	maximum_haplotype_copy_number	ENSG00000074211.14	PPP2R2C	39	-0.0051021647385953	0.18890547818779	-0.027009088288712	0.978658729263489	26	0.999248931079319
MAGE_TF_0056	7p22.1::maximum_haplotype_copy_number::copy_resolved	7p22.1	maximum_haplotype_copy_number	ENSG00000013288.9	MAN2B2	39	0.134642011062952	0.132623406916846	1.01522057224311	0.319355535910391	26	0.963019864991814
MAGE_TF_0056	7p22.1::maximum_haplotype_copy_number::copy_resolved	7p22.1	maximum_haplotype_copy_number	ENSG00000179010.15	MRFAP1	39	-0.130606302467631	0.0975278558650034	-1.33916921795568	0.19210624895206	26	0.944926704085851
MAGE_TF_0056	7p22.1::maximum_haplotype_copy_number::copy_resolved	7p22.1	maximum_haplotype_copy_number	ENSG00000170846.17	AC093323.3	39	-0.466781096675869	0.154147768569957	-3.0281404720045	0.005496200692813	26	0.878374679303193
MAGE_TF_0056	7p22.1::maximum_haplotype_copy_number::copy_resolved	7p22.1	maximum_haplotype_copy_number	ENSG00000251580.3	LINC02482	39	-0.388254663590569	0.159440551072374	-2.43510613190449	0.0220540289400381	26	0.890135560469647
MAGE_TF_0056	7p22.1::maximum_haplotype_copy_number::copy_resolved	7p22.1	maximum_haplotype_copy_number	ENSG00000163993.7	S100P	39	-0.204235803016705	0.115645513694097	-1.76605037664448	0.0891288767157624	26	0.924350022884068
MAGE_TF_0056	7p22.1::maximum_haplotype_copy_number::copy_resolved	7p22.1	maximum_haplotype_copy_number	ENSG00000282742.1	RP11-539L10.5	39	0.0534508743819164	0.173045226621864	0.30888384167173	0.759871470626253	26	0.991966134818323
MAGE_TF_0056	7p22.1::maximum_haplotype_copy_number::copy_resolved	7p22.1	maximum_haplotype_copy_number	ENSG00000178988.11	MRFAP1L1	39	-0.0403509613408976	0.172912868910545	-0.233360082422627	0.817309330233812	26	0.994244572759594
MAGE_TF_0056	7p22.1::maximum_haplotype_copy_number::copy_resolved	7p22.1	maximum_haplotype_copy_number	ENSG00000186222.5	BLOC1S4	39	0.0736600572836333	0.126921667662978	0.580358410348237	0.566669381948943	26	0.982317628829329
MAGE_TF_0056	7p22.1::maximum_haplotype_copy_number::copy_resolved	7p22.1	maximum_haplotype_copy_number	ENSG00000170871.12	KIAA0232	39	-0.0002859666354478	0.137804226516139	-0.0020751659268908	0.998360098795052	26	0.999886462990862
MAGE_TF_0056	7p22.1::maximum_haplotype_copy_number::copy_resolved	7p22.1	maximum_haplotype_copy_number	ENSG00000132405.19	TBC1D14	39	0.0780353967598489	0.220494068279144	0.353911546777107	0.726259147093111	26	0.990837857368269
MAGE_TF_0056	7p22.1::maximum_haplotype_copy_number::copy_resolved	7p22.1	maximum_haplotype_copy_number	ENSG00000287104.1	RP11-326F6.1	39	-0.100048973035131	0.175202700814974	-0.571046979126137	0.572871142371364	26	0.982601664270849
MAGE_TF_0056	7p22.1::maximum_haplotype_copy_number::copy_resolved	7p22.1	maximum_haplotype_copy_number	ENSG00000173011.12	TADA2B	39	0.0897244384414128	0.149974113464739	0.598266169864762	0.554838752855891	26	0.981723230170244
MAGE_TF_0056	7p22.1::maximum_haplotype_copy_number::copy_resolved	7p22.1	maximum_haplotype_copy_number	ENSG00000173013.6	CCDC96	39	-0.215027688299428	0.174323178967043	-1.23350026986417	0.228424580438087	26	0.951223785950128
MAGE_TF_0056	7p22.1::maximum_haplotype_copy_number::copy_resolved	7p22.1	maximum_haplotype_copy_number	ENSG00000245748.1	RP11-367J11.2	39	0.0989023781202846	0.158649752014043	0.623400773494623	0.538452084287959	26	0.980896178945201
MAGE_TF_0056	7p22.1::maximum_haplotype_copy_number::copy_resolved	7p22.1	maximum_haplotype_copy_number	ENSG00000109519.13	GRPEL1	39	0.0767318188719145	0.104197052597273	0.736410646551464	0.468073712291399	26	0.975874460002769
MAGE_TF_0056	7p22.1::maximum_haplotype_copy_number::copy_resolved	7p22.1	maximum_haplotype_copy_number	ENSG00000272620.2	AFAP1-AS1	39	0.0309498488173617	0.182370921372933	0.169708243969837	0.866553161264971	26	0.996166150202018
MAGE_TF_0056	7p22.1::maximum_haplotype_copy_number::copy_resolved	7p22.1	maximum_haplotype_copy_number	ENSG00000196526.11	AFAP1	39	-0.18573122809979	0.20888246339122	-0.889166208998262	0.382066966591341	26	0.968582902727025
MAGE_TF_0056	7p22.1::maximum_haplotype_copy_number::copy_resolved	7p22.1	maximum_haplotype_copy_number	ENSG00000163995.21	ABLIM2	39	-0.132555708062233	0.184669415536561	-0.717800008610466	0.479281046275008	26	0.97698094893587
MAGE_TF_0056	7p22.1::maximum_haplotype_copy_number::copy_resolved	7p22.1	maximum_haplotype_copy_number	ENSG00000125089.18	SH3TC1	39	-0.199177415841709	0.199242718363484	-0.999672246382144	0.326682659393609	26	0.963962385611206
MAGE_TF_0056	7p22.1::maximum_haplotype_copy_number::copy_resolved	7p22.1	maximum_haplotype_copy_number	ENSG00000249145.3	LINC02517	39	0.127627353473887	0.12488145224011	1.02198806295508	0.316202179365134	26	0.962583348161003
MAGE_TF_0056	7p22.1::maximum_haplotype_copy_number::copy_resolved	7p22.1	maximum_haplotype_copy_number	ENSG00000251615.3	RP11-774O3.3	39	-0.0215055644215136	0.159223633805904	-0.135065152750685	0.893600574327152	26	0.996862272292378
MAGE_TF_0056	7p22.1::maximum_haplotype_copy_number::copy_resolved	7p22.1	maximum_haplotype_copy_number	ENSG00000155275.19	TRMT44	39	-0.0644703632918898	0.138734030956273	-0.464704750863976	0.646011128039654	26	0.986951779691642
MAGE_TF_0056	7p22.1::maximum_haplotype_copy_number::copy_resolved	7p22.1	maximum_haplotype_copy_number	ENSG00000087008.16	ACOX3	39	0.0562228090913151	0.140037118260324	0.401485047605728	0.691344004136214	26	0.989219000255436
MAGE_TF_0056	7p22.1::maximum_haplotype_copy_number::copy_resolved	7p22.1	maximum_haplotype_copy_number	ENSG00000205959.4	RP11-689P11.2	39	-0.264935883888319	0.131410328346125	-2.01609635424164	0.0542318047173838	26	0.909348226943746
MAGE_TF_0056	7p22.1::maximum_haplotype_copy_number::copy_resolved	7p22.1	maximum_haplotype_copy_number	ENSG00000223569.8	USP17L15	39	-0.276913516207201	0.190384433180574	-1.45449662864272	0.157775620989489	26	0.939611857930826
MAGE_TF_0056	7p22.1::maximum_haplotype_copy_number::copy_resolved	7p22.1	maximum_haplotype_copy_number	ENSG00000288075.1	RP11-1396O13.23	39	-0.198451967821005	0.165112526255502	-1.2019195170808	0.240228084770266	26	0.953090116901913
MAGE_TF_0056	7p22.1::maximum_haplotype_copy_number::copy_resolved	7p22.1	maximum_haplotype_copy_number	ENSG00000109667.12	SLC2A9	39	0.0902423435688224	0.167286191398033	0.539448849989679	0.59416732913612	26	0.98387181281686
MAGE_TF_0056	7p22.1::maximum_haplotype_copy_number::copy_resolved	7p22.1	maximum_haplotype_copy_number	ENSG00000261490.1	RP11-448G15.3	39	0.0319659767034351	0.102916962770158	0.310599689720964	0.758581293305689	26	0.991958318964972
MAGE_TF_0056	7p22.1::maximum_haplotype_copy_number::copy_resolved	7p22.1	maximum_haplotype_copy_number	ENSG00000071127.17	WDR1	39	0.0738337440190839	0.0982515056236072	0.751476972800136	0.459114338286929	26	0.975283717647036
MAGE_TF_0056	7p22.1::maximum_haplotype_copy_number::copy_resolved	7p22.1	maximum_haplotype_copy_number	ENSG00000178163.8	ZNF518B	39	-0.0344860285326134	0.186206563209912	-0.185203077368101	0.854506936565609	26	0.995601560762313
MAGE_TF_0056	7p22.1::maximum_haplotype_copy_number::copy_resolved	7p22.1	maximum_haplotype_copy_number	ENSG00000109684.15	CLNK	39	-0.176353583551443	0.188717749467407	-0.934483290782885	0.358653097312289	26	0.966811155242376
MAGE_TF_0056	7p22.1::maximum_haplotype_copy_number::copy_resolved	7p22.1	maximum_haplotype_copy_number	ENSG00000249334.1	RP11-61G19.1	39	-0.0218993980880169	0.182724578852485	-0.119849219111877	0.905523898545516	26	0.997172626055354
MAGE_TF_0056	7p22.1::maximum_haplotype_copy_number::copy_resolved	7p22.1	maximum_haplotype_copy_number	ENSG00000002587.10	HS3ST1	39	0.0215801581010739	0.181106251848375	0.119157444212037	0.906066536908227	26	0.997204267716413
MAGE_TF_0056	7p22.1::maximum_haplotype_copy_number::copy_resolved	7p22.1	maximum_haplotype_copy_number	ENSG00000205940.8	HSP90AB2P	39	0.0810933731786213	0.217033875040331	0.373643852433413	0.711698816041358	26	0.990223177803644
MAGE_TF_0056	7p22.1::maximum_haplotype_copy_number::copy_resolved	7p22.1	maximum_haplotype_copy_number	ENSG00000157869.16	RAB28	39	-0.174717483835126	0.146225120337178	-1.19485272730326	0.242930609391132	26	0.953583114038453
MAGE_TF_0056	7p22.1::maximum_haplotype_copy_number::copy_resolved	7p22.1	maximum_haplotype_copy_number	ENSG00000038219.13	BOD1L1	39	-0.120012701757097	0.116886899494367	-1.02674210947721	0.313999976729118	26	0.962507554678181
MAGE_TF_0056	7p22.1::maximum_haplotype_copy_number::copy_resolved	7p22.1	maximum_haplotype_copy_number	ENSG00000242209.1	RPL32P12	39	-0.061293686896345	0.124444903293782	-0.492536739344372	0.626473670449743	26	0.986010081487572
MAGE_TF_0056	7p22.1::maximum_haplotype_copy_number::copy_resolved	7p22.1	maximum_haplotype_copy_number	ENSG00000250634.6	LINC01182	39	-0.133108843940941	0.201702866580948	-0.659925395197698	0.515105691587272	26	0.979447971653738
MAGE_TF_0056	7p22.1::maximum_haplotype_copy_number::copy_resolved	7p22.1	maximum_haplotype_copy_number	ENSG00000250497.1	AC007126.1	39	-0.0610825626768243	0.132527652234052	-0.460904284103281	0.648699569444078	26	0.987091616592703
MAGE_TF_0056	7p22.1::maximum_haplotype_copy_number::copy_resolved	7p22.1	maximum_haplotype_copy_number	ENSG00000248360.7	LINC00504	39	0.12619052707307	0.0952689781089653	1.32457101543314	0.196839013387102	26	0.945288349145493
MAGE_TF_0056	7p22.1::maximum_haplotype_copy_number::copy_resolved	7p22.1	maximum_haplotype_copy_number	ENSG00000137449.17	CPEB2	39	0.0612122141071214	0.14369951006286	0.425973714735317	0.673632777666262	26	0.988455509913065
MAGE_TF_0056	7p22.1::maximum_haplotype_copy_number::copy_resolved	7p22.1	maximum_haplotype_copy_number	ENSG00000251379.1	RP11-484O2.1	39	0.188643020900074	0.116099717212432	1.62483617901417	0.116260045548819	26	0.931115070286646
MAGE_TF_0056	7p22.1::maximum_haplotype_copy_number::copy_resolved	7p22.1	maximum_haplotype_copy_number	ENSG00000048342.18	CC2D2A	39	0.147954325344653	0.159066283910244	0.930142590293608	0.360853613778087	26	0.966929414050935
MAGE_TF_0056	7p22.1::maximum_haplotype_copy_number::copy_resolved	7p22.1	maximum_haplotype_copy_number	ENSG00000237765.8	FAM200B	39	-0.154422062054319	0.142622257499966	-1.08273466400821	0.288865891701594	26	0.958826088667533
MAGE_TF_0056	7p22.1::maximum_haplotype_copy_number::copy_resolved	7p22.1	maximum_haplotype_copy_number	ENSG00000118564.15	FBXL5	39	0.0026392426117514	0.148174222814069	0.0178117526896917	0.985925013380483	26	0.999385783151105
MAGE_TF_0056	7p22.1::maximum_haplotype_copy_number::copy_resolved	7p22.1	maximum_haplotype_copy_number	ENSG00000109743.11	BST1	39	0.151507126367187	0.202588155621907	0.747857770372058	0.461257216430017	26	0.975393319143509
MAGE_TF_0056	7p22.1::maximum_haplotype_copy_number::copy_resolved	7p22.1	maximum_haplotype_copy_number	ENSG00000004468.13	CD38	39	-0.159883058903783	0.176038981072136	-0.908225314245984	0.372101145046377	26	0.96771809264132
MAGE_TF_0056	7p22.1::maximum_haplotype_copy_number::copy_resolved	7p22.1	maximum_haplotype_copy_number	ENSG00000007062.12	PROM1	39	-0.0639090369441756	0.156554182579611	-0.408223120526828	0.686452354160946	26	0.989000885840572
MAGE_TF_0056	7p22.1::maximum_haplotype_copy_number::copy_resolved	7p22.1	maximum_haplotype_copy_number	ENSG00000263327.6	TAPT1-AS1	39	-0.104388961663348	0.187093470129319	-0.557950855212609	0.581650957282008	26	0.983068557049628
MAGE_TF_0056	7p22.1::maximum_haplotype_copy_number::copy_resolved	7p22.1	maximum_haplotype_copy_number	ENSG00000169762.17	TAPT1	39	0.0427107834157957	0.102742137868188	0.415708533051855	0.681034420609955	26	0.988787986224931
MAGE_TF_0056	7p22.1::maximum_haplotype_copy_number::copy_resolved	7p22.1	maximum_haplotype_copy_number	ENSG00000151552.12	QDPR	39	-0.110338006871559	0.107333612454113	-1.02799117954527	0.313423149281832	26	0.962414311803981
MAGE_TF_0056	7p22.1::maximum_haplotype_copy_number::copy_resolved	7p22.1	maximum_haplotype_copy_number	ENSG00000002549.13	LAP3	39	0.13860290465441	0.11585505936849	1.19634744835413	0.242357110395915	26	0.953468375834163
MAGE_TF_0056	7p22.1::maximum_haplotype_copy_number::copy_resolved	7p22.1	maximum_haplotype_copy_number	ENSG00000249502.3	AC006160.5	39	0.134105940078521	0.174143574336768	0.770088362945734	0.448188456230696	26	0.974325082009158
MAGE_TF_0056	7p22.1::maximum_haplotype_copy_number::copy_resolved	7p22.1	maximum_haplotype_copy_number	ENSG00000118579.13	MED28	39	-0.17445158391351	0.145063104641191	-1.20259099889672	0.239972463650751	26	0.95301539474454
MAGE_TF_0056	7p22.1::maximum_haplotype_copy_number::copy_resolved	7p22.1	maximum_haplotype_copy_number	ENSG00000163257.11	DCAF16	39	0.0239150715969654	0.137440453694698	0.174003147938444	0.863210732897853	26	0.99604505025145
MAGE_TF_0056	7p22.1::maximum_haplotype_copy_number::copy_resolved	7p22.1	maximum_haplotype_copy_number	ENSG00000109805.10	NCAPG	39	0.123264968745669	0.152058312808999	0.810642749275421	0.424929259382916	26	0.972642018290197
MAGE_TF_0056	7p22.1::maximum_haplotype_copy_number::copy_resolved	7p22.1	maximum_haplotype_copy_number	ENSG00000235413.3	KRT18P63	39	-0.0526523770758901	0.189252639403159	-0.278212114990515	0.783050126952996	26	0.993159881199182
MAGE_TF_0056	7p22.1::maximum_haplotype_copy_number::copy_resolved	7p22.1	maximum_haplotype_copy_number	ENSG00000178177.16	LCORL	39	-0.180007288501178	0.0835526663325819	-2.15441704498882	0.0406502345375674	26	0.902620643440153
MAGE_TF_0056	7p22.1::maximum_haplotype_copy_number::copy_resolved	7p22.1	maximum_haplotype_copy_number	ENSG00000163138.19	PACRGL	39	-0.302878349368004	0.171813630689288	-1.76283073789259	0.0896815754646956	26	0.924350022884068
MAGE_TF_0056	7p22.1::maximum_haplotype_copy_number::copy_resolved	7p22.1	maximum_haplotype_copy_number	ENSG00000152990.14	ADGRA3	39	0.0111074253575363	0.200048185680506	0.0555237495394022	0.956145688652454	26	0.9986836020251
MAGE_TF_0056	7p22.1::maximum_haplotype_copy_number::copy_resolved	7p22.1	maximum_haplotype_copy_number	ENSG00000109606.13	DHX15	39	0.0326438155572385	0.135686413163299	0.240582787887182	0.811765437477557	26	0.993978327268157
MAGE_TF_0056	7p22.1::maximum_haplotype_copy_number::copy_resolved	7p22.1	maximum_haplotype_copy_number	ENSG00000181982.19	CCDC149	39	-0.151886710838802	0.181645138687076	-0.836172726320303	0.410677007933813	26	0.971765668049233
MAGE_TF_0056	7p22.1::maximum_haplotype_copy_number::copy_resolved	7p22.1	maximum_haplotype_copy_number	ENSG00000109618.13	SEPSECS	39	0.0319146391542627	0.12629977651422	0.252689593244604	0.802495192193739	26	0.993700069131198
MAGE_TF_0056	7p22.1::maximum_haplotype_copy_number::copy_resolved	7p22.1	maximum_haplotype_copy_number	ENSG00000281501.1	SEPSECS-AS1	39	0.0791805687479125	0.116131529095468	0.681818015870788	0.501383080518346	26	0.978753457303152
MAGE_TF_0056	7p22.1::maximum_haplotype_copy_number::copy_resolved	7p22.1	maximum_haplotype_copy_number	ENSG00000038210.14	PI4K2B	39	-0.055818830138988	0.123161319080243	-0.453217215890816	0.654152193271169	26	0.987303760746445
MAGE_TF_0056	7p22.1::maximum_haplotype_copy_number::copy_resolved	7p22.1	maximum_haplotype_copy_number	ENSG00000168228.15	ZCCHC4	39	-0.256952311067989	0.135671817422557	-1.89392547361327	0.0694119900236169	26	0.918373910840241
MAGE_TF_0056	7p22.1::maximum_haplotype_copy_number::copy_resolved	7p22.1	maximum_haplotype_copy_number	ENSG00000053900.11	ANAPC4	39	-0.0735391428787264	0.125911184375345	-0.584055683723091	0.564216344080989	26	0.98221288100413
MAGE_TF_0056	7p22.1::maximum_haplotype_copy_number::copy_resolved	7p22.1	maximum_haplotype_copy_number	ENSG00000250317.8	SMIM20	39	0.0265733206148142	0.159749282504695	0.166343912148921	0.869173158246168	26	0.996280892536075
MAGE_TF_0056	7p22.1::maximum_haplotype_copy_number::copy_resolved	7p22.1	maximum_haplotype_copy_number	ENSG00000091490.11	SEL1L3	39	0.161654098185558	0.222832524600311	0.725451091466618	0.474654883087702	26	0.976632578024956
MAGE_TF_0056	7p22.1::maximum_haplotype_copy_number::copy_resolved	7p22.1	maximum_haplotype_copy_number	ENSG00000168214.21	RBPJ	39	-0.0248753359030288	0.123797631810529	-0.200935474606656	0.842312660937939	26	0.995122656323935
MAGE_TF_0056	7p22.1::maximum_haplotype_copy_number::copy_resolved	7p22.1	maximum_haplotype_copy_number	ENSG00000109680.11	TBC1D19	39	-0.161046662697213	0.138798004823809	-1.16029522831864	0.256472391747363	26	0.954904185316479
MAGE_TF_0056	7p22.1::maximum_haplotype_copy_number::copy_resolved	7p22.1	maximum_haplotype_copy_number	ENSG00000109689.19	STIM2	39	-0.117703649165493	0.183146379608313	-0.642675271098565	0.526062182021052	26	0.97985451973807
MAGE_TF_0056	7p22.1::maximum_haplotype_copy_number::copy_resolved	7p22.1	maximum_haplotype_copy_number	ENSG00000240005.6	STIM2-AS1	39	-0.213373669251257	0.162455844694791	-1.31342562437274	0.200512824011556	26	0.94608469710789
MAGE_TF_0056	7p22.1::maximum_haplotype_copy_number::copy_resolved	7p22.1	maximum_haplotype_copy_number	ENSG00000249699.1	LINC02261	39	0.10272924574193	0.146727236159105	0.700137537045509	0.490059380271742	26	0.977820228852241
MAGE_TF_0056	7p22.1::maximum_haplotype_copy_number::copy_resolved	7p22.1	maximum_haplotype_copy_number	ENSG00000287389.1	AC007106.2	39	-0.0708996092408592	0.181333908228332	-0.390989252553823	0.69899082759798	26	0.989636778219207
MAGE_TF_0056	7p22.1::maximum_haplotype_copy_number::copy_resolved	7p22.1	maximum_haplotype_copy_number	ENSG00000251410.2	AC007106.1	39	0.0896943773024975	0.180674224942359	0.496442574092198	0.623753491531626	26	0.98579277308668
MAGE_TF_0056	7p22.1::maximum_haplotype_copy_number::copy_resolved	7p22.1	maximum_haplotype_copy_number	ENSG00000286141.1	RP11-123O22.2	39	-0.191384074678621	0.157951351618935	-1.21166468483501	0.236538152636171	26	0.952209040852528
MAGE_TF_0056	7p22.1::maximum_haplotype_copy_number::copy_resolved	7p22.1	maximum_haplotype_copy_number	ENSG00000249228.1	RP11-769N22.1	39	0.182571561007349	0.179429872375916	1.01750928421133	0.318286666285115	26	0.962910168877271
MAGE_TF_0056	7p22.1::maximum_haplotype_copy_number::copy_resolved	7p22.1	maximum_haplotype_copy_number	ENSG00000169851.15	PCDH7	39	-0.0710551952687019	0.153987293786326	-0.461435443935385	0.648323535648091	26	0.987083352047426
MAGE_TF_0056	7p22.1::maximum_haplotype_copy_number::copy_resolved	7p22.1	maximum_haplotype_copy_number	ENSG00000286784.1	RP11-20M7.1	39	-0.0433243484464605	0.191624428539646	-0.226089902924339	0.822899449215183	26	0.994398049697409
MAGE_TF_0056	7p22.1::maximum_haplotype_copy_number::copy_resolved	7p22.1	maximum_haplotype_copy_number	ENSG00000250723.7	RP11-79E3.2	39	-0.114732760714836	0.162550957158704	-0.705826423420063	0.486572797029415	26	0.977477963687418
MAGE_TF_0056	7p22.1::maximum_haplotype_copy_number::copy_resolved	7p22.1	maximum_haplotype_copy_number	ENSG00000248685.6	LINC02484	39	0.0591432707058642	0.185009377347605	0.319677151254571	0.751767702082035	26	0.991737641476438
MAGE_TF_0056	7p22.1::maximum_haplotype_copy_number::copy_resolved	7p22.1	maximum_haplotype_copy_number	ENSG00000247193.3	RP11-431M7.3	39	0.0740233073057614	0.21919899623878	0.337699116218241	0.738301334748967	26	0.991347642407176
MAGE_TF_0056	7p22.1::maximum_haplotype_copy_number::copy_resolved	7p22.1	maximum_haplotype_copy_number	ENSG00000047365.12	ARAP2	39	-0.0976853419925508	0.175199770199627	-0.557565468728901	0.581910331368762	26	0.983073000506321
MAGE_TF_0056	7p22.1::maximum_haplotype_copy_number::copy_resolved	7p22.1	maximum_haplotype_copy_number	ENSG00000197057.10	DTHD1	39	-0.0559150570868974	0.166610235233738	-0.335603974200349	0.739862602344396	26	0.991455476185774
MAGE_TF_0056	7p22.1::maximum_haplotype_copy_number::copy_resolved	7p22.1	maximum_haplotype_copy_number	ENSG00000154274.15	C4orf19	39	-0.152937085145754	0.234313382124338	-0.652703160865982	0.519677612619368	26	0.979621518879592
MAGE_TF_0056	7p22.1::maximum_haplotype_copy_number::copy_resolved	7p22.1	maximum_haplotype_copy_number	ENSG00000181826.10	RELL1	39	0.0547051522176526	0.174106598941449	0.314204932784022	0.755872766808273	26	0.991854281630506
MAGE_TF_0056	7p22.1::maximum_haplotype_copy_number::copy_resolved	7p22.1	maximum_haplotype_copy_number	ENSG00000169299.14	PGM2	39	0.157048276171171	0.140175619733419	1.12036798174918	0.27279965484282	26	0.9567715080261
MAGE_TF_0056	7p22.1::maximum_haplotype_copy_number::copy_resolved	7p22.1	maximum_haplotype_copy_number	ENSG00000249863.2	RP11-177C12.1	39	0.0277267944112403	0.165100243343292	0.167939149269381	0.867930664658783	26	0.996235830686449
MAGE_TF_0056	7p22.1::maximum_haplotype_copy_number::copy_resolved	7p22.1	maximum_haplotype_copy_number	ENSG00000065882.16	TBC1D1	39	0.0561818711426035	0.160455747882268	0.350139349223103	0.729054788656357	26	0.991070267562012
MAGE_TF_0056	7p22.1::maximum_haplotype_copy_number::copy_resolved	7p22.1	maximum_haplotype_copy_number	ENSG00000249534.2	LINC01258	39	0.04462886922033	0.132647081085158	0.3364481815599	0.739233375071465	26	0.991413621668431
MAGE_TF_0056	7p22.1::maximum_haplotype_copy_number::copy_resolved	7p22.1	maximum_haplotype_copy_number	ENSG00000109787.13	KLF3	39	0.0365824807098708	0.130794687158658	0.279693934857577	0.781925419429074	26	0.993115717859094
MAGE_TF_0056	7p22.1::maximum_haplotype_copy_number::copy_resolved	7p22.1	maximum_haplotype_copy_number	ENSG00000231160.10	KLF3-AS1	39	0.005976225854303	0.12413313537736	0.0481436792532113	0.961969654690028	26	0.998769379328019
MAGE_TF_0056	7p22.1::maximum_haplotype_copy_number::copy_resolved	7p22.1	maximum_haplotype_copy_number	ENSG00000174123.11	TLR10	39	-0.11946310365376	0.188356652541718	-0.634238833838379	0.531466203306316	26	0.980373964251931
MAGE_TF_0056	7p22.1::maximum_haplotype_copy_number::copy_resolved	7p22.1	maximum_haplotype_copy_number	ENSG00000174125.8	TLR1	39	-0.083083053142292	0.152670615325659	-0.54419806303308	0.590942125473817	26	0.983585598708169
MAGE_TF_0056	7p22.1::maximum_haplotype_copy_number::copy_resolved	7p22.1	maximum_haplotype_copy_number	ENSG00000174130.12	TLR6	39	-0.0615447493916899	0.153613291806249	-0.400647292093159	0.691953150652781	26	0.989238711700332
MAGE_TF_0056	7p22.1::maximum_haplotype_copy_number::copy_resolved	7p22.1	maximum_haplotype_copy_number	ENSG00000197712.12	FAM114A1	39	-0.143817990716557	0.149207020801936	-0.963882194977055	0.343985002833362	26	0.965533811399955
MAGE_TF_0056	7p22.1::maximum_haplotype_copy_number::copy_resolved	7p22.1	maximum_haplotype_copy_number	ENSG00000121895.8	TMEM156	39	-0.110213969451604	0.141793188348863	-0.777286770507185	0.444004861233303	26	0.974092527050726
MAGE_TF_0056	7p22.1::maximum_haplotype_copy_number::copy_resolved	7p22.1	maximum_haplotype_copy_number	ENSG00000109790.18	KLHL5	39	0.0502660786281165	0.16154474831843	0.311158853205392	0.75816100160071	26	0.991932492331954
MAGE_TF_0056	7p22.1::maximum_haplotype_copy_number::copy_resolved	7p22.1	maximum_haplotype_copy_number	ENSG00000249207.2	RP11-360F5.1	39	0.152735279766444	0.0907313802327203	1.68337877561972	0.104273056429339	26	0.927736419453854
MAGE_TF_0056	7p22.1::maximum_haplotype_copy_number::copy_resolved	7p22.1	maximum_haplotype_copy_number	ENSG00000157796.18	WDR19	39	-0.156215406687588	0.141623748435376	-1.10303115412081	0.280118937629214	26	0.957828436702886
MAGE_TF_0056	7p22.1::maximum_haplotype_copy_number::copy_resolved	7p22.1	maximum_haplotype_copy_number	ENSG00000035928.16	RFC1	39	0.105044627525451	0.116457888209562	0.90199667141849	0.37533912760451	26	0.967997971848693
MAGE_TF_0056	7p22.1::maximum_haplotype_copy_number::copy_resolved	7p22.1	maximum_haplotype_copy_number	ENSG00000134962.7	KLB	39	0.0313960904727453	0.206023417073604	0.152390883127274	0.880055082650743	26	0.996583172649949
MAGE_TF_0056	7p22.1::maximum_haplotype_copy_number::copy_resolved	7p22.1	maximum_haplotype_copy_number	ENSG00000163682.17	RPL9	39	-0.104690059346306	0.162854078293373	-0.642845794489177	0.525953259259616	26	0.97985451973807
MAGE_TF_0056	7p22.1::maximum_haplotype_copy_number::copy_resolved	7p22.1	maximum_haplotype_copy_number	ENSG00000121897.15	LIAS	39	0.0592974631879612	0.132057114238035	0.449028918510795	0.657131322502363	26	0.987468892813333
MAGE_TF_0056	7p22.1::maximum_haplotype_copy_number::copy_resolved	7p22.1	maximum_haplotype_copy_number	ENSG00000224097.5	RP11-472B18.1	39	0.115013870654617	0.20303215789269	0.566481053289134	0.575924633099562	26	0.982753060259014
MAGE_TF_0056	7p22.1::maximum_haplotype_copy_number::copy_resolved	7p22.1	maximum_haplotype_copy_number	ENSG00000249348.1	UGDH-AS1	39	-0.0195325470367451	0.111281655850017	-0.175523511827237	0.862028155744202	26	0.996009403685134
MAGE_TF_0056	7p22.1::maximum_haplotype_copy_number::copy_resolved	7p22.1	maximum_haplotype_copy_number	ENSG00000109814.12	UGDH	39	0.0755373481405197	0.091618639922939	0.824475763928111	0.417169261529723	26	0.972209857721186
MAGE_TF_0056	7p22.1::maximum_haplotype_copy_number::copy_resolved	7p22.1	maximum_haplotype_copy_number	ENSG00000287262.1	RP11-472B18.3	39	-0.0514138756284671	0.166739386380046	-0.30834871558949	0.760273986585028	26	0.992017833500154
MAGE_TF_0056	7p22.1::maximum_haplotype_copy_number::copy_resolved	7p22.1	maximum_haplotype_copy_number	ENSG00000286349.1	RP11-539G18.4	39	0.131669493531754	0.165327306204647	0.796417098629606	0.433001959749081	26	0.973487310690161
MAGE_TF_0056	7p22.1::maximum_haplotype_copy_number::copy_resolved	7p22.1	maximum_haplotype_copy_number	ENSG00000163683.12	SMIM14	39	-0.0134563017669181	0.151650066958204	-0.0887325804519878	0.929974398437632	26	0.997810655316034
MAGE_TF_0056	7p22.1::maximum_haplotype_copy_number::copy_resolved	7p22.1	maximum_haplotype_copy_number	ENSG00000255458.7	RP11-539G18.3	39	0.0170877536127341	0.175983677300464	0.0970985143330052	0.923392793215576	26	0.997625798822214
MAGE_TF_0056	7p22.1::maximum_haplotype_copy_number::copy_resolved	7p22.1	maximum_haplotype_copy_number	ENSG00000078140.14	UBE2K	39	0.0500099953482063	0.111585024024784	0.448178380434805	0.657737016188379	26	0.987527957600188
MAGE_TF_0056	7p22.1::maximum_haplotype_copy_number::copy_resolved	7p22.1	maximum_haplotype_copy_number	ENSG00000180610.10	ZBTB12BP	39	0.15150527975063	0.191088342388321	0.792854644386147	0.435038183353674	26	0.973569857467215
MAGE_TF_0056	7p22.1::maximum_haplotype_copy_number::copy_resolved	7p22.1	maximum_haplotype_copy_number	ENSG00000231707.4	PABPC1P1	39	0.160670075583513	0.187141528890025	0.858548482191421	0.398435824066304	26	0.970540445314305
MAGE_TF_0056	7p22.1::maximum_haplotype_copy_number::copy_resolved	7p22.1	maximum_haplotype_copy_number	ENSG00000121892.15	PDS5A	39	-0.0840765117347137	0.118196102306554	-0.71133066229758	0.483212929565661	26	0.977316144661609
MAGE_TF_0056	7p22.1::maximum_haplotype_copy_number::copy_resolved	7p22.1	maximum_haplotype_copy_number	ENSG00000078177.14	N4BP2	39	-0.0635697389551367	0.114475407991489	-0.555313495452778	0.583427104717067	26	0.983179393915793
MAGE_TF_0056	7p22.1::maximum_haplotype_copy_number::copy_resolved	7p22.1	maximum_haplotype_copy_number	ENSG00000260296.1	RP11-395I6.3	39	-0.173872504915264	0.161575476202282	-1.07610702441989	0.291763910125475	26	0.959578035587761
MAGE_TF_0056	7p22.1::maximum_haplotype_copy_number::copy_resolved	7p22.1	maximum_haplotype_copy_number	ENSG00000168421.13	RHOH	39	-0.149444903438326	0.176059456499274	-0.848832016239595	0.4037226311624	26	0.971030420307739
MAGE_TF_0056	7p22.1::maximum_haplotype_copy_number::copy_resolved	7p22.1	maximum_haplotype_copy_number	ENSG00000163694.15	RBM47	39	0.0552967066163741	0.184340989957186	0.299969673750895	0.766585504718048	26	0.992399571841657
MAGE_TF_0056	7p22.1::maximum_haplotype_copy_number::copy_resolved	7p22.1	maximum_haplotype_copy_number	ENSG00000179299.17	NSUN7	39	-0.141052576041826	0.16989790295229	-0.830219641271475	0.413973222947605	26	0.971969743972703
MAGE_TF_0056	7p22.1::maximum_haplotype_copy_number::copy_resolved	7p22.1	maximum_haplotype_copy_number	ENSG00000163697.17	APBB2	39	0.0480047371121485	0.168394468747067	0.285073123062331	0.777846665117755	26	0.992917342583619
MAGE_TF_0056	7p22.1::maximum_haplotype_copy_number::copy_resolved	7p22.1	maximum_haplotype_copy_number	ENSG00000154277.13	UCHL1	39	-0.147077661310591	0.181086106962459	-0.812197378239967	0.424052719896596	26	0.972538060189491
MAGE_TF_0056	7p22.1::maximum_haplotype_copy_number::copy_resolved	7p22.1	maximum_haplotype_copy_number	ENSG00000064042.18	LIMCH1	39	-0.247603041615738	0.153499062375792	-1.613058984097	0.118805164588604	26	0.931613137251964
MAGE_TF_0056	7p22.1::maximum_haplotype_copy_number::copy_resolved	7p22.1	maximum_haplotype_copy_number	ENSG00000109133.13	TMEM33	39	0.0792463835847111	0.149401822910845	0.530424475690644	0.60031917682454	26	0.984265519022151
MAGE_TF_0056	7p22.1::maximum_haplotype_copy_number::copy_resolved	7p22.1	maximum_haplotype_copy_number	ENSG00000182308.7	DCAF4L1	39	0.0936209894591283	0.176481018312211	0.530487586452522	0.60027604897924	26	0.984265519022151
MAGE_TF_0056	7p22.1::maximum_haplotype_copy_number::copy_resolved	7p22.1	maximum_haplotype_copy_number	ENSG00000014824.14	SLC30A9	39	-0.0178194047670365	0.0577592278564456	-0.308511824488457	0.760151290577129	26	0.99199349288262
MAGE_TF_0056	7p22.1::maximum_haplotype_copy_number::copy_resolved	7p22.1	maximum_haplotype_copy_number	ENSG00000285454.1	RP11-63A11.2	39	-0.0836958682256178	0.209351335566251	-0.399786645732344	0.692579161280614	26	0.989315891469214
MAGE_TF_0056	7p22.1::maximum_haplotype_copy_number::copy_resolved	7p22.1	maximum_haplotype_copy_number	ENSG00000188848.16	BEND4	39	-0.147393625574858	0.188471970650603	-0.782045335792145	0.441252263374994	26	0.974042104160341
MAGE_TF_0056	7p22.1::maximum_haplotype_copy_number::copy_resolved	7p22.1	maximum_haplotype_copy_number	ENSG00000178343.5	SHISA3	39	0.123308176184128	0.171528700765402	0.718877806652165	0.478627792038986	26	0.976893897242069
MAGE_TF_0056	7p22.1::maximum_haplotype_copy_number::copy_resolved	7p22.1	maximum_haplotype_copy_number	ENSG00000248283.2	CCNL2P1	39	0.137924618020256	0.13980568767491	0.98654511353624	0.332958153672928	26	0.964479458078371
MAGE_TF_0056	7p22.1::maximum_haplotype_copy_number::copy_resolved	7p22.1	maximum_haplotype_copy_number	ENSG00000124406.16	ATP8A1	39	-0.209464226232904	0.154837739031686	-1.35279827478003	0.187768062680599	26	0.944808257615823
MAGE_TF_0056	7p22.1::maximum_haplotype_copy_number::copy_resolved	7p22.1	maximum_haplotype_copy_number	ENSG00000286891.1	RP11-663P9.3	39	-0.0297374016971493	0.215680842783603	-0.137876880085198	0.891399980091268	26	0.996829455725494
MAGE_TF_0056	7p22.1::maximum_haplotype_copy_number::copy_resolved	7p22.1	maximum_haplotype_copy_number	ENSG00000151806.14	GUF1	39	0.148370576511671	0.173356996213009	0.855867255160352	0.399890275044651	26	0.97059974093039
MAGE_TF_0056	7p22.1::maximum_haplotype_copy_number::copy_resolved	7p22.1	maximum_haplotype_copy_number	ENSG00000273369.1	RP11-700J17.1	39	0.0455500407429728	0.124695718424961	0.365289532939206	0.717850213447298	26	0.990522655559706
MAGE_TF_0056	7p22.1::maximum_haplotype_copy_number::copy_resolved	7p22.1	maximum_haplotype_copy_number	ENSG00000163281.12	GNPDA2	39	0.0416667269045242	0.162311028730015	0.256709154211769	0.79942381456913	26	0.993626373672553
MAGE_TF_0056	7p22.1::maximum_haplotype_copy_number::copy_resolved	7p22.1	maximum_haplotype_copy_number	ENSG00000169019.11	COMMD8	39	-0.0125914611673124	0.107597397993542	-0.117023844462002	0.907740455052163	26	0.99725709585218
MAGE_TF_0056	7p22.1::maximum_haplotype_copy_number::copy_resolved	7p22.1	maximum_haplotype_copy_number	ENSG00000145246.14	ATP10D	39	-0.249076366725617	0.137491020291104	-1.81158279426727	0.0816185248117066	26	0.922225981382907
MAGE_TF_0056	7p22.1::maximum_haplotype_copy_number::copy_resolved	7p22.1	maximum_haplotype_copy_number	ENSG00000259959.1	RP11-121C2.2	39	0.21441798305673	0.120057068458375	1.78596717219587	0.0857740323814942	26	0.924086698564571
MAGE_TF_0056	7p22.1::maximum_haplotype_copy_number::copy_resolved	7p22.1	maximum_haplotype_copy_number	ENSG00000163293.12	NIPAL1	39	0.0238525524954642	0.14721206761797	0.162028513568357	0.872536028422464	26	0.996407557533517
MAGE_TF_0056	7p22.1::maximum_haplotype_copy_number::copy_resolved	7p22.1	maximum_haplotype_copy_number	ENSG00000170448.12	NFXL1	39	0.0191901390676858	0.144117386670927	0.133156307583512	0.895095024580176	26	0.996957753241073
MAGE_TF_0056	7p22.1::maximum_haplotype_copy_number::copy_resolved	7p22.1	maximum_haplotype_copy_number	ENSG00000074966.11	TXK	39	-0.111005415477169	0.125048165684529	-0.887701269902778	0.382840080220437	26	0.968627556654037
MAGE_TF_0056	7p22.1::maximum_haplotype_copy_number::copy_resolved	7p22.1	maximum_haplotype_copy_number	ENSG00000135605.13	TEC	39	0.063598075496602	0.124443050272548	0.511061689321445	0.613620519999484	26	0.985160587870049
MAGE_TF_0056	7p22.1::maximum_haplotype_copy_number::copy_resolved	7p22.1	maximum_haplotype_copy_number	ENSG00000109171.15	SLAIN2	39	-0.007950461079361	0.107599088887338	-0.0738896691558943	0.941663724340103	26	0.998143001510462
MAGE_TF_0056	7p22.1::maximum_haplotype_copy_number::copy_resolved	7p22.1	maximum_haplotype_copy_number	ENSG00000075539.15	FRYL	39	-0.167515418925543	0.140756590939096	-1.19010710481064	0.244758115238286	26	0.953914277306902
MAGE_TF_0056	7p22.1::maximum_haplotype_copy_number::copy_resolved	7p22.1	maximum_haplotype_copy_number	ENSG00000109180.15	OCIAD1	39	-0.0943685817671356	0.128458431449189	-0.73462349417261	0.469143227254139	26	0.976047724903116
MAGE_TF_0056	7p22.1::maximum_haplotype_copy_number::copy_resolved	7p22.1	maximum_haplotype_copy_number	ENSG00000145247.12	OCIAD2	39	-0.0025293267065684	0.122360275036935	-0.020671142703831	0.983665812042076	26	0.999385783151105
MAGE_TF_0056	7p22.1::maximum_haplotype_copy_number::copy_resolved	7p22.1	maximum_haplotype_copy_number	ENSG00000280043.1	RP11-1281K21.8	39	-0.215113186424517	0.162026299390912	-1.32764364324291	0.195835422422953	26	0.945288349145493
MAGE_TF_0056	7p22.1::maximum_haplotype_copy_number::copy_resolved	7p22.1	maximum_haplotype_copy_number	ENSG00000109184.15	DCUN1D4	39	-0.278883232794914	0.119123447157054	-2.3411279596974	0.0271665140994998	26	0.892915425908946
MAGE_TF_0056	7p22.1::maximum_haplotype_copy_number::copy_resolved	7p22.1	maximum_haplotype_copy_number	ENSG00000163069.13	SGCB	39	-0.11833489468765	0.164695476890747	-0.718507253032508	0.478852326783151	26	0.976969135866343
MAGE_TF_0056	7p22.1::maximum_haplotype_copy_number::copy_resolved	7p22.1	maximum_haplotype_copy_number	ENSG00000163071.11	SPATA18	39	-0.257363078584213	0.17839506195287	-1.44265808575018	0.161056648936027	26	0.940205871488617
MAGE_TF_0056	7p22.1::maximum_haplotype_copy_number::copy_resolved	7p22.1	maximum_haplotype_copy_number	ENSG00000109189.13	USP46	39	0.0196250813950174	0.108254453153357	0.181286596748274	0.857548478526268	26	0.995678710629782
MAGE_TF_0056	7p22.1::maximum_haplotype_copy_number::copy_resolved	7p22.1	maximum_haplotype_copy_number	ENSG00000248866.1	USP46-DT	39	0.0526718516084313	0.161762424933614	0.325612401211514	0.747323681041156	26	0.991597702959003
MAGE_TF_0056	7p22.1::maximum_haplotype_copy_number::copy_resolved	7p22.1	maximum_haplotype_copy_number	ENSG00000260120.2	RP11-177B4.2	39	-0.0833877474577941	0.145689523373754	-0.572366121645344	0.571990474199389	26	0.982498746690237
MAGE_TF_0056	7p22.1::maximum_haplotype_copy_number::copy_resolved	7p22.1	maximum_haplotype_copy_number	ENSG00000226950.8	DANCR	39	0.0607905681542645	0.156185743877254	0.389219698579145	0.700283272985551	26	0.989695779465367
MAGE_TF_0056	7p22.1::maximum_haplotype_copy_number::copy_resolved	7p22.1	maximum_haplotype_copy_number	ENSG00000250302.3	LINC01618	39	-0.0013364921580076	0.214160034714762	-0.0062406235588618	0.99506837279543	26	0.999771587819164
MAGE_TF_0056	7p22.1::maximum_haplotype_copy_number::copy_resolved	7p22.1	maximum_haplotype_copy_number	ENSG00000286161.1	RP11-177B4.3	39	0.148899380978651	0.180927033175366	0.822980283075381	0.418003905189482	26	0.972255201222663
MAGE_TF_0056	7p22.1::maximum_haplotype_copy_number::copy_resolved	7p22.1	maximum_haplotype_copy_number	ENSG00000184178.16	SCFD2	39	0.0178359865586905	0.100673873801258	0.177165990392907	0.860750962588847	26	0.995932640999696
MAGE_TF_0056	7p22.1::maximum_haplotype_copy_number::copy_resolved	7p22.1	maximum_haplotype_copy_number	ENSG00000145216.16	FIP1L1	39	0.0921595576585136	0.137229876204642	0.67157065361687	0.507780659031516	26	0.979034781152144
MAGE_TF_0056	7p22.1::maximum_haplotype_copy_number::copy_resolved	7p22.1	maximum_haplotype_copy_number	ENSG00000249341.1	RP11-317M11.1	39	-0.378788033130297	0.224870512005302	-1.6844717866848	0.104059512273181	26	0.927736419453854
MAGE_TF_0056	7p22.1::maximum_haplotype_copy_number::copy_resolved	7p22.1	maximum_haplotype_copy_number	ENSG00000072201.14	LNX1	39	-0.08887363646163	0.151514459803048	-0.586568678508677	0.562552136728816	26	0.982144810536853
MAGE_TF_0056	7p22.1::maximum_haplotype_copy_number::copy_resolved	7p22.1	maximum_haplotype_copy_number	ENSG00000269506.2	RP11-571I18.5	39	-0.244186570514747	0.193944842702349	-1.25905163092945	0.219198794657988	26	0.949117797817275
MAGE_TF_0056	7p22.1::maximum_haplotype_copy_number::copy_resolved	7p22.1	maximum_haplotype_copy_number	ENSG00000109220.11	CHIC2	39	0.0599877288275364	0.163058321487018	0.367891244558851	0.715932437813315	26	0.990386090122236
MAGE_TF_0056	7p22.1::maximum_haplotype_copy_number::copy_resolved	7p22.1	maximum_haplotype_copy_number	ENSG00000134853.12	PDGFRA	39	0.0594244738259496	0.0888224318824565	0.669025521667648	0.509376627329004	26	0.979108370979309
MAGE_TF_0056	7p22.1::maximum_haplotype_copy_number::copy_resolved	7p22.1	maximum_haplotype_copy_number	ENSG00000250456.1	LINC02260	39	0.413048007414687	0.147284367672023	2.80442530285682	0.0094098837892472	26	0.878684906676614
MAGE_TF_0056	7p22.1::maximum_haplotype_copy_number::copy_resolved	7p22.1	maximum_haplotype_copy_number	ENSG00000157404.16	KIT	39	-0.257870353970322	0.164902073363163	-1.56377872461564	0.129960764635628	26	0.934623068468004
MAGE_TF_0056	7p22.1::maximum_haplotype_copy_number::copy_resolved	7p22.1	maximum_haplotype_copy_number	ENSG00000128039.13	SRD5A3	39	-0.153236512075685	0.151356390628697	-1.01242181740182	0.320665980307837	26	0.96327870911169
MAGE_TF_0056	7p22.1::maximum_haplotype_copy_number::copy_resolved	7p22.1	maximum_haplotype_copy_number	ENSG00000249700.9	SRD5A3-AS1	39	-0.128234806168953	0.180257222429189	-0.711398991068597	0.483171304632957	26	0.977316144661609
MAGE_TF_0056	7p22.1::maximum_haplotype_copy_number::copy_resolved	7p22.1	maximum_haplotype_copy_number	ENSG00000134851.13	TMEM165	39	-0.0148421773302196	0.123467249222243	-0.120211452216801	0.905239776201984	26	0.997172626055354
MAGE_TF_0056	7p22.1::maximum_haplotype_copy_number::copy_resolved	7p22.1	maximum_haplotype_copy_number	ENSG00000134852.15	CLOCK	39	-0.282694822164126	0.121409833215135	-2.32843431769812	0.0279345803371627	26	0.892915425908946
MAGE_TF_0056	7p22.1::maximum_haplotype_copy_number::copy_resolved	7p22.1	maximum_haplotype_copy_number	ENSG00000090989.18	EXOC1	39	-0.0897356345519819	0.0874590880146081	-1.02602984537174	0.31432923495698	26	0.962507554678181
MAGE_TF_0056	7p22.1::maximum_haplotype_copy_number::copy_resolved	7p22.1	maximum_haplotype_copy_number	ENSG00000286599.1	RP11-345F18.3	39	-0.194036882073118	0.111227395355693	-1.74450621137544	0.0928831405369346	26	0.925611021989689
MAGE_TF_0056	7p22.1::maximum_haplotype_copy_number::copy_resolved	7p22.1	maximum_haplotype_copy_number	ENSG00000287382.1	RP11-345F18.2	39	-0.0373847516326976	0.171366085864805	-0.218157235978369	0.829009825539125	26	0.99455754006568
MAGE_TF_0056	7p22.1::maximum_haplotype_copy_number::copy_resolved	7p22.1	maximum_haplotype_copy_number	ENSG00000174799.11	CEP135	39	-0.115762020930991	0.175365126101097	-0.660119965153478	0.51498282870542	26	0.979396811991217
MAGE_TF_0056	7p22.1::maximum_haplotype_copy_number::copy_resolved	7p22.1	maximum_haplotype_copy_number	ENSG00000109265.15	CRACD	39	0.118559371948705	0.183286429163867	0.646852974819577	0.523397167628348	26	0.9796808181156
MAGE_TF_0056	7p22.1::maximum_haplotype_copy_number::copy_resolved	7p22.1	maximum_haplotype_copy_number	ENSG00000157426.14	AASDH	39	-0.0487940255938266	0.115025522287696	-0.424201730393236	0.674908095331701	26	0.988524235407785
MAGE_TF_0056	7p22.1::maximum_haplotype_copy_number::copy_resolved	7p22.1	maximum_haplotype_copy_number	ENSG00000269921.1	RP11-646I6.5	39	-0.268976721266834	0.153711425974711	-1.74988111365961	0.0919341495474981	26	0.925329673759298
MAGE_TF_0056	7p22.1::maximum_haplotype_copy_number::copy_resolved	7p22.1	maximum_haplotype_copy_number	ENSG00000283156.1	RP11-646I6.3	39	0.0446683554461076	0.15670615710861	0.285045312004867	0.777867736231154	26	0.992917342583619
MAGE_TF_0056	7p22.1::maximum_haplotype_copy_number::copy_resolved	7p22.1	maximum_haplotype_copy_number	ENSG00000128059.8	PPAT	39	0.180933803548465	0.105535490804403	1.71443560994853	0.0983471396453728	26	0.926270271184287
MAGE_TF_0056	7p22.1::maximum_haplotype_copy_number::copy_resolved	7p22.1	maximum_haplotype_copy_number	ENSG00000128050.9	PAICS	39	0.0925739191510876	0.147494735930404	0.627642190530577	0.535712399051133	26	0.980620846446617
MAGE_TF_0056	7p22.1::maximum_haplotype_copy_number::copy_resolved	7p22.1	maximum_haplotype_copy_number	ENSG00000174780.17	SRP72	39	0.0776188155053069	0.147844625493607	0.525002618432438	0.604029822359397	26	0.984522787643525
MAGE_TF_0056	7p22.1::maximum_haplotype_copy_number::copy_resolved	7p22.1	maximum_haplotype_copy_number	ENSG00000171476.22	HOPX	39	-0.0450960837132558	0.128104396152851	-0.352026043348647	0.727656047044681	26	0.990931645644008
MAGE_TF_0056	7p22.1::maximum_haplotype_copy_number::copy_resolved	7p22.1	maximum_haplotype_copy_number	ENSG00000084093.19	REST	39	0.06459562849168	0.182113137903659	0.354700540747655	0.725674896111255	26	0.990827490190283
MAGE_TF_0056	7p22.1::maximum_haplotype_copy_number::copy_resolved	7p22.1	maximum_haplotype_copy_number	ENSG00000084092.7	NOA1	39	0.0285968918817528	0.12953463135745	0.220766381793606	0.826998822915259	26	0.994489231587115
MAGE_TF_0056	7p22.1::maximum_haplotype_copy_number::copy_resolved	7p22.1	maximum_haplotype_copy_number	ENSG00000047315.17	POLR2B	39	0.0754608171200868	0.155101580918577	0.486525131937251	0.630670913298102	26	0.986267832587519
MAGE_TF_0056	7p22.1::maximum_haplotype_copy_number::copy_resolved	7p22.1	maximum_haplotype_copy_number	ENSG00000163453.11	IGFBP7	39	-0.252185735317961	0.164474201847399	-1.53328444513105	0.137285173000458	26	0.935905192050706
MAGE_TF_0056	7p22.1::maximum_haplotype_copy_number::copy_resolved	7p22.1	maximum_haplotype_copy_number	ENSG00000250333.2	RP11-4O3.1	39	0.0711761594521113	0.130169810046652	0.546794678632491	0.589182367605863	26	0.983489073658754
MAGE_TF_0056	7p22.1::maximum_haplotype_copy_number::copy_resolved	7p22.1	maximum_haplotype_copy_number	ENSG00000205682.2	RP11-798L4.1	39	0.180475819514757	0.106454538139014	1.69533232372942	0.101957575673139	26	0.927137414152513
MAGE_TF_0056	7p22.1::maximum_haplotype_copy_number::copy_resolved	7p22.1	maximum_haplotype_copy_number	ENSG00000243199.1	RP11-408P14.1	39	0.150239095874141	0.188173993223974	0.798405206267365	0.431868141399438	26	0.973374445072798
MAGE_TF_0056	7p22.1::maximum_haplotype_copy_number::copy_resolved	7p22.1	maximum_haplotype_copy_number	ENSG00000287383.1	RP11-25H12.2	39	-0.0801119995208104	0.132990503292472	-0.602388873923041	0.552133318945858	26	0.981642929460857
MAGE_TF_0056	7p22.1::maximum_haplotype_copy_number::copy_resolved	7p22.1	maximum_haplotype_copy_number	ENSG00000250075.7	RP11-584P21.2	39	0.106544979289483	0.181435747161346	0.587232565557963	0.562112902970336	26	0.982144810536853
MAGE_TF_0056	7p22.1::maximum_haplotype_copy_number::copy_resolved	7p22.1	maximum_haplotype_copy_number	ENSG00000145241.11	CENPC	39	0.159622019664227	0.105498792468675	1.51302224346902	0.142335781428204	26	0.936631372991415
MAGE_TF_0056	7p22.1::maximum_haplotype_copy_number::copy_resolved	7p22.1	maximum_haplotype_copy_number	ENSG00000035720.8	STAP1	39	-0.175403196567605	0.174863164590086	-1.00308831181676	0.325063010312978	26	0.963778448557221
MAGE_TF_0056	7p22.1::maximum_haplotype_copy_number::copy_resolved	7p22.1	maximum_haplotype_copy_number	ENSG00000279464.1	RP11-17P16.1	39	-0.0228720978104757	0.184210974179477	-0.124162514814082	0.90214154983967	26	0.997063429014313
MAGE_TF_0056	7p22.1::maximum_haplotype_copy_number::copy_resolved	7p22.1	maximum_haplotype_copy_number	ENSG00000033178.13	UBA6	39	-0.0021941414299514	0.0842668515822365	-0.026038013628766	0.979425841920206	26	0.999259835870536
MAGE_TF_0056	7p22.1::maximum_haplotype_copy_number::copy_resolved	7p22.1	maximum_haplotype_copy_number	ENSG00000248049.7	UBA6-AS1	39	0.0788149969572944	0.145621066726314	0.541233481728453	0.592954381536325	26	0.983735996407205
MAGE_TF_0056	7p22.1::maximum_haplotype_copy_number::copy_resolved	7p22.1	maximum_haplotype_copy_number	ENSG00000250656.2	ST3GAL1P1	39	0.0757294535223538	0.13825227368158	0.54776280711862	0.588526910766482	26	0.983442578493262
MAGE_TF_0056	7p22.1::maximum_haplotype_copy_number::copy_resolved	7p22.1	maximum_haplotype_copy_number	ENSG00000270228.1	RP11-453E17.3	39	0.193011865255797	0.167523093022344	1.15215079768169	0.259743251373588	26	0.955261196505011
MAGE_TF_0056	7p22.1::maximum_haplotype_copy_number::copy_resolved	7p22.1	maximum_haplotype_copy_number	ENSG00000083896.13	YTHDC1	39	0.071150035917798	0.11198169527703	0.635372019880402	0.530738604026894	26	0.980293452010624
MAGE_TF_0056	7p22.1::maximum_haplotype_copy_number::copy_resolved	7p22.1	maximum_haplotype_copy_number	ENSG00000197888.3	UGT2B17	39	0.0520752606368255	0.165391971223256	0.314859664901939	0.75538122280179	26	0.991827034841139
MAGE_TF_0056	7p22.1::maximum_haplotype_copy_number::copy_resolved	7p22.1	maximum_haplotype_copy_number	ENSG00000196620.10	UGT2B15	39	0.0909791738843231	0.182648614943415	0.49811039581389	0.622593603712254	26	0.985775164374523
MAGE_TF_0056	7p22.1::maximum_haplotype_copy_number::copy_resolved	7p22.1	maximum_haplotype_copy_number	ENSG00000171234.14	UGT2B7	39	-0.174780275722476	0.137148546718596	-1.27438664064807	0.213799370996039	26	0.948412655515702
MAGE_TF_0056	7p22.1::maximum_haplotype_copy_number::copy_resolved	7p22.1	maximum_haplotype_copy_number	ENSG00000173597.9	SULT1B1	39	0.116021039175849	0.0947126899103619	1.22497882053243	0.231565647129078	26	0.951934037186118
MAGE_TF_0056	7p22.1::maximum_haplotype_copy_number::copy_resolved	7p22.1	maximum_haplotype_copy_number	ENSG00000126550.10	HTN1	39	0.0311095502285822	0.140534461598087	0.221365990055535	0.826536843176033	26	0.994489231587115
MAGE_TF_0056	7p22.1::maximum_haplotype_copy_number::copy_resolved	7p22.1	maximum_haplotype_copy_number	ENSG00000132464.13	ENAM	39	-0.21010503261947	0.163423546665441	-1.28564724549514	0.209899633394346	26	0.947506403092602
MAGE_TF_0056	7p22.1::maximum_haplotype_copy_number::copy_resolved	7p22.1	maximum_haplotype_copy_number	ENSG00000132465.12	JCHAIN	39	-0.0371061244088877	0.160094697083209	-0.231776099302039	0.818526445137591	26	0.994298848904419
MAGE_TF_0056	7p22.1::maximum_haplotype_copy_number::copy_resolved	7p22.1	maximum_haplotype_copy_number	ENSG00000132467.4	UTP3	39	-0.0419661769715997	0.127591633012716	-0.328910101553581	0.74485835215924	26	0.991593496303758
MAGE_TF_0056	7p22.1::maximum_haplotype_copy_number::copy_resolved	7p22.1	maximum_haplotype_copy_number	ENSG00000018189.13	RUFY3	39	-0.227112351248532	0.194931812444359	-1.16508613140484	0.254562527531353	26	0.954733743541459
MAGE_TF_0056	7p22.1::maximum_haplotype_copy_number::copy_resolved	7p22.1	maximum_haplotype_copy_number	ENSG00000132463.14	GRSF1	39	-0.0924193251440597	0.130082459507662	-0.710467233582834	0.483739095808963	26	0.977316144661609
MAGE_TF_0056	7p22.1::maximum_haplotype_copy_number::copy_resolved	7p22.1	maximum_haplotype_copy_number	ENSG00000173542.9	MOB1B	39	-0.183468048800252	0.157027412571041	-1.16838229578067	0.253254625541349	26	0.954733743541459
MAGE_TF_0056	7p22.1::maximum_haplotype_copy_number::copy_resolved	7p22.1	maximum_haplotype_copy_number	ENSG00000156136.10	DCK	39	0.0748784776785688	0.148865270946065	0.502994937655391	0.619202354303746	26	0.985595018577552
MAGE_TF_0056	7p22.1::maximum_haplotype_copy_number::copy_resolved	7p22.1	maximum_haplotype_copy_number	ENSG00000080493.18	SLC4A4	39	-0.0739280715404286	0.100314986237652	-0.736959394733789	0.467745602963712	26	0.97586949425294
MAGE_TF_0056	7p22.1::maximum_haplotype_copy_number::copy_resolved	7p22.1	maximum_haplotype_copy_number	ENSG00000163626.17	COX18	39	0.158257082777447	0.151432914937779	1.04506396672396	0.305612834480512	26	0.961459438082227
MAGE_TF_0056	7p22.1::maximum_haplotype_copy_number::copy_resolved	7p22.1	maximum_haplotype_copy_number	ENSG00000132466.19	ANKRD17	39	-0.163497536576301	0.138531768498358	-1.18021691593606	0.248599537756735	26	0.954418905278484
MAGE_TF_0056	7p22.1::maximum_haplotype_copy_number::copy_resolved	7p22.1	maximum_haplotype_copy_number	ENSG00000169435.14	RASSF6	39	-0.208156948795637	0.195876264719556	-1.06269613163016	0.297691102097185	26	0.960475418148605
MAGE_TF_0056	7p22.1::maximum_haplotype_copy_number::copy_resolved	7p22.1	maximum_haplotype_copy_number	ENSG00000169429.11	CXCL8	39	-0.0516964273995064	0.231914690109249	-0.222911396320576	0.825346448524555	26	0.994458357090648
MAGE_TF_0056	7p22.1::maximum_haplotype_copy_number::copy_resolved	7p22.1	maximum_haplotype_copy_number	ENSG00000163734.4	CXCL3	39	-0.186716438610943	0.145913560336034	-1.27963732898397	0.211974135795592	26	0.948165213385011
MAGE_TF_0056	7p22.1::maximum_haplotype_copy_number::copy_resolved	7p22.1	maximum_haplotype_copy_number	ENSG00000163738.19	MTHFD2L	39	-0.188929745432676	0.13334779935453	-1.41681937270199	0.168407164833501	26	0.941576653781809
MAGE_TF_0056	7p22.1::maximum_haplotype_copy_number::copy_resolved	7p22.1	maximum_haplotype_copy_number	ENSG00000269559.2	RP11-629B11.5	39	-0.0386749912265181	0.177209922092402	-0.218243937866819	0.828942980803757	26	0.994553000073121
MAGE_TF_0056	7p22.1::maximum_haplotype_copy_number::copy_resolved	7p22.1	maximum_haplotype_copy_number	ENSG00000182585.10	EPGN	39	0.130251643935219	0.139885790230112	0.93112848503737	0.360353029410739	26	0.966929414050935
MAGE_TF_0056	7p22.1::maximum_haplotype_copy_number::copy_resolved	7p22.1	maximum_haplotype_copy_number	ENSG00000124882.4	EREG	39	-0.174365009763464	0.174908688547138	-0.996891642215204	0.328005109481717	26	0.964252511708351
MAGE_TF_0056	7p22.1::maximum_haplotype_copy_number::copy_resolved	7p22.1	maximum_haplotype_copy_number	ENSG00000109321.11	AREG	39	0.0495299398017091	0.205177188415616	0.241400811582324	0.811138174957717	26	0.993946579706239
MAGE_TF_0056	7p22.1::maximum_haplotype_copy_number::copy_resolved	7p22.1	maximum_haplotype_copy_number	ENSG00000169116.11	PARM1	39	-0.276710133033962	0.15935364367283	-1.736453128126	0.0943205560723562	26	0.92581888528247
MAGE_TF_0056	7p22.1::maximum_haplotype_copy_number::copy_resolved	7p22.1	maximum_haplotype_copy_number	ENSG00000249717.1	PARM1-AS1	39	-0.277082337274427	0.161449693408449	-1.71621470084456	0.0980164661498355	26	0.926216527495418
MAGE_TF_0056	7p22.1::maximum_haplotype_copy_number::copy_resolved	7p22.1	maximum_haplotype_copy_number	ENSG00000174796.12	THAP6	39	-0.172147702027917	0.115098152942642	-1.4956599878167	0.14678274090429	26	0.937811423451614
MAGE_TF_0056	7p22.1::maximum_haplotype_copy_number::copy_resolved	7p22.1	maximum_haplotype_copy_number	ENSG00000163743.14	RCHY1	39	0.174974709528325	0.122037119502833	1.43378269039088	0.16355204799848	26	0.940588349490352
MAGE_TF_0056	7p22.1::maximum_haplotype_copy_number::copy_resolved	7p22.1	maximum_haplotype_copy_number	ENSG00000174792.11	ODAPH	39	-0.147720956814955	0.185677924577254	-0.795576303167338	0.43348201373792	26	0.973556976131034
MAGE_TF_0056	7p22.1::maximum_haplotype_copy_number::copy_resolved	7p22.1	maximum_haplotype_copy_number	ENSG00000138769.11	CDKL2	39	-0.143983310061876	0.17740314703129	-0.811616436750588	0.424380138480157	26	0.972606298848077
MAGE_TF_0056	7p22.1::maximum_haplotype_copy_number::copy_resolved	7p22.1	maximum_haplotype_copy_number	ENSG00000138768.15	USO1	39	0.123821845169975	0.0913178629191982	1.35594330847994	0.186777932097263	26	0.944462578915889
MAGE_TF_0056	7p22.1::maximum_haplotype_copy_number::copy_resolved	7p22.1	maximum_haplotype_copy_number	ENSG00000138757.15	G3BP2	39	0.106717826892312	0.112820856296237	0.945905131335824	0.352905564096373	26	0.966188683498679
MAGE_TF_0056	7p22.1::maximum_haplotype_copy_number::copy_resolved	7p22.1	maximum_haplotype_copy_number	ENSG00000138744.16	NAAA	39	0.147295776661214	0.155631166059045	0.946441386973426	0.352637240919091	26	0.966148749051771
MAGE_TF_0056	7p22.1::maximum_haplotype_copy_number::copy_resolved	7p22.1	maximum_haplotype_copy_number	ENSG00000245928.2	SDAD1-AS1	39	0.0045943724632024	0.175500911991312	0.0261786244360367	0.979314763377384	26	0.999257870978592
MAGE_TF_0056	7p22.1::maximum_haplotype_copy_number::copy_resolved	7p22.1	maximum_haplotype_copy_number	ENSG00000198301.12	SDAD1	39	-0.193556444170297	0.138968390099185	-1.39280914193617	0.175474076875954	26	0.942745460624715
MAGE_TF_0056	7p22.1::maximum_haplotype_copy_number::copy_resolved	7p22.1	maximum_haplotype_copy_number	ENSG00000169245.6	CXCL10	39	-0.0267930947254896	0.175853195926741	-0.152360578858353	0.880078743787699	26	0.996586516189945
MAGE_TF_0056	7p22.1::maximum_haplotype_copy_number::copy_resolved	7p22.1	maximum_haplotype_copy_number	ENSG00000138750.15	NUP54	39	-0.0558572137862585	0.101884384774668	-0.548241164824177	0.58820317752899	26	0.983442578493262
MAGE_TF_0056	7p22.1::maximum_haplotype_copy_number::copy_resolved	7p22.1	maximum_haplotype_copy_number	ENSG00000189157.14	FAM47E	39	0.121535494382972	0.113640107724097	1.0694771134681	0.29468355383401	26	0.959999054972907
MAGE_TF_0056	7p22.1::maximum_haplotype_copy_number::copy_resolved	7p22.1	maximum_haplotype_copy_number	ENSG00000138760.11	SCARB2	39	-0.0231120537852262	0.0789078257871084	-0.292899386780495	0.771924006742704	26	0.992670385962656
MAGE_TF_0056	7p22.1::maximum_haplotype_copy_number::copy_resolved	7p22.1	maximum_haplotype_copy_number	ENSG00000118804.9	STBD1	39	-0.132359270725752	0.202773540087274	-0.652744291334978	0.519651513009332	26	0.979621518879592
MAGE_TF_0056	7p22.1::maximum_haplotype_copy_number::copy_resolved	7p22.1	maximum_haplotype_copy_number	ENSG00000163749.18	CCDC158	39	-0.230025524505994	0.178007259749615	-1.29222552400137	0.207646814928453	26	0.946827558074217
MAGE_TF_0056	7p22.1::maximum_haplotype_copy_number::copy_resolved	7p22.1	maximum_haplotype_copy_number	ENSG00000138771.16	SHROOM3	39	-0.0882612882990088	0.194735222771482	-0.453237411511228	0.654137842226563	26	0.987302532344038
MAGE_TF_0056	7p22.1::maximum_haplotype_copy_number::copy_resolved	7p22.1	maximum_haplotype_copy_number	ENSG00000138758.12	SEPTIN11	39	0.113461170099563	0.178583512845687	0.635339557899749	0.530759439858786	26	0.980295465533923
MAGE_TF_0056	7p22.1::maximum_haplotype_copy_number::copy_resolved	7p22.1	maximum_haplotype_copy_number	ENSG00000234036.4	TXNP6	39	0.220428748358182	0.167072800326823	1.31935747726132	0.198550987984281	26	0.945614737580815
MAGE_TF_0056	7p22.1::maximum_haplotype_copy_number::copy_resolved	7p22.1	maximum_haplotype_copy_number	ENSG00000118816.11	CCNI	39	0.0835327334637755	0.153331643009079	0.544784702129809	0.590544329334208	26	0.983585598708169
MAGE_TF_0056	7p22.1::maximum_haplotype_copy_number::copy_resolved	7p22.1	maximum_haplotype_copy_number	ENSG00000138764.15	CCNG2	39	0.226526582020361	0.15420480033491	1.46899825121123	0.153829798505778	26	0.938916613990519
MAGE_TF_0056	7p22.1::maximum_haplotype_copy_number::copy_resolved	7p22.1	maximum_haplotype_copy_number	ENSG00000138767.13	CNOT6L	39	0.030127131533944	0.165723753672905	0.181791269303537	0.857156422678106	26	0.995663439375014
MAGE_TF_0056	7p22.1::maximum_haplotype_copy_number::copy_resolved	7p22.1	maximum_haplotype_copy_number	ENSG00000169288.18	MRPL1	39	-0.0120884524436737	0.0877628721532404	-0.137739936570972	0.891507138368781	26	0.996844482173758
MAGE_TF_0056	7p22.1::maximum_haplotype_copy_number::copy_resolved	7p22.1	maximum_haplotype_copy_number	ENSG00000138772.13	ANXA3	39	-0.363238587618374	0.180954715032045	-2.00734524963358	0.0552127680548381	26	0.909815684237794
MAGE_TF_0056	7p22.1::maximum_haplotype_copy_number::copy_resolved	7p22.1	maximum_haplotype_copy_number	ENSG00000251442.6	LINC01094	39	-0.0327556136019451	0.146944423627205	-0.222911579721088	0.825346307280078	26	0.994458357090648
MAGE_TF_0056	7p22.1::maximum_haplotype_copy_number::copy_resolved	7p22.1	maximum_haplotype_copy_number	ENSG00000260278.1	RP11-109G23.3	39	-0.043261910606439	0.16555249016737	-0.261318392509242	0.795905901145757	26	0.993598132180203
MAGE_TF_0056	7p22.1::maximum_haplotype_copy_number::copy_resolved	7p22.1	maximum_haplotype_copy_number	ENSG00000138756.19	BMP2K	39	-0.166181610999354	0.166158700865368	-1.00013788103703	0.326461563291435	26	0.963960034251667
MAGE_TF_0056	7p22.1::maximum_haplotype_copy_number::copy_resolved	7p22.1	maximum_haplotype_copy_number	ENSG00000163291.14	PAQR3	39	-0.115689216485719	0.133866753810832	-0.864211711962477	0.395374866284035	26	0.970197041717638
MAGE_TF_0056	7p22.1::maximum_haplotype_copy_number::copy_resolved	7p22.1	maximum_haplotype_copy_number	ENSG00000249307.7	LINC01088	39	0.036091757135088	0.142744844895876	0.252841054690381	0.802379400409367	26	0.993700069131198
MAGE_TF_0056	7p22.1::maximum_haplotype_copy_number::copy_resolved	7p22.1	maximum_haplotype_copy_number	ENSG00000249646.2	OR7E94P	39	-0.0167357353110336	0.161339952231951	-0.103729640919773	0.918179904912928	26	0.997525826370774
MAGE_TF_0056	7p22.1::maximum_haplotype_copy_number::copy_resolved	7p22.1	maximum_haplotype_copy_number	ENSG00000248408.1	LINC02469	39	0.109764714453754	0.144696979301319	0.7585833165541	0.454923994126445	26	0.974904821593688
MAGE_TF_0056	7p22.1::maximum_haplotype_copy_number::copy_resolved	7p22.1	maximum_haplotype_copy_number	ENSG00000163297.18	ANTXR2	39	0.0786394244772761	0.156999774544047	0.500888773284279	0.620663580278664	26	0.985624552016966
MAGE_TF_0056	7p22.1::maximum_haplotype_copy_number::copy_resolved	7p22.1	maximum_haplotype_copy_number	ENSG00000152784.16	PRDM8	39	-0.0094427692533394	0.14869960583406	-0.063502315291118	0.94985221817252	26	0.998524950782961
MAGE_TF_0056	7p22.1::maximum_haplotype_copy_number::copy_resolved	7p22.1	maximum_haplotype_copy_number	ENSG00000138670.18	RASGEF1B	39	-0.240083670143007	0.185243264291614	-1.29604534373278	0.206347212041201	26	0.946776668293047
MAGE_TF_0056	7p22.1::maximum_haplotype_copy_number::copy_resolved	7p22.1	maximum_haplotype_copy_number	ENSG00000273156.2	RP11-127B20.2	39	0.0674417028059357	0.140021722409101	0.481651715502339	0.634082773979491	26	0.986421252090072
MAGE_TF_0056	7p22.1::maximum_haplotype_copy_number::copy_resolved	7p22.1	maximum_haplotype_copy_number	ENSG00000272677.1	HNRNPD-DT	39	-0.0458596684917055	0.12635467821593	-0.362943969619669	0.719580792050933	26	0.990540364858866
MAGE_TF_0056	7p22.1::maximum_haplotype_copy_number::copy_resolved	7p22.1	maximum_haplotype_copy_number	ENSG00000138668.19	HNRNPD	39	0.168754181606173	0.12436671544766	1.35690792346441	0.186475067960426	26	0.944461319524544
MAGE_TF_0056	7p22.1::maximum_haplotype_copy_number::copy_resolved	7p22.1	maximum_haplotype_copy_number	ENSG00000152795.18	HNRNPDL	39	0.013509588704969	0.0949423352403624	0.142292568123243	0.88794584162905	26	0.996714409329904
MAGE_TF_0056	7p22.1::maximum_haplotype_copy_number::copy_resolved	7p22.1	maximum_haplotype_copy_number	ENSG00000145293.16	ENOPH1	39	-0.0180520984325245	0.0887744482839869	-0.203347909015174	0.840446222597678	26	0.995122656323935
MAGE_TF_0056	7p22.1::maximum_haplotype_copy_number::copy_resolved	7p22.1	maximum_haplotype_copy_number	ENSG00000145284.12	SCD5	39	-0.050992588096199	0.150374935812932	-0.339102974977387	0.737255839216801	26	0.991347642407176
MAGE_TF_0056	7p22.1::maximum_haplotype_copy_number::copy_resolved	7p22.1	maximum_haplotype_copy_number	ENSG00000168152.13	THAP9	39	0.0681113225273964	0.151974715383003	0.448175358353158	0.657739168727893	26	0.987527957600188
MAGE_TF_0056	7p22.1::maximum_haplotype_copy_number::copy_resolved	7p22.1	maximum_haplotype_copy_number	ENSG00000251022.6	THAP9-AS1	39	-0.288718853895401	0.119239906889454	-2.42132740143002	0.0227437043737191	26	0.891068203949093
MAGE_TF_0056	7p22.1::maximum_haplotype_copy_number::copy_resolved	7p22.1	maximum_haplotype_copy_number	ENSG00000138674.17	SEC31A	39	-0.0733509348135164	0.143358013204079	-0.511662607301183	0.613205652997858	26	0.985145833467067
MAGE_TF_0056	7p22.1::maximum_haplotype_copy_number::copy_resolved	7p22.1	maximum_haplotype_copy_number	ENSG00000189308.11	LIN54	39	-0.04835012280036	0.132024277825962	-0.366221452573265	0.717163058993792	26	0.990494339794062
MAGE_TF_0056	7p22.1::maximum_haplotype_copy_number::copy_resolved	7p22.1	maximum_haplotype_copy_number	ENSG00000138663.9	COPS4	39	0.0350958865936523	0.0886706776543069	0.395800365149771	0.695481566524181	26	0.989558135161422
MAGE_TF_0056	7p22.1::maximum_haplotype_copy_number::copy_resolved	7p22.1	maximum_haplotype_copy_number	ENSG00000286035.1	RP11-429O22.1	39	0.0503248351304419	0.179501804565486	0.280358379974293	0.781421259332674	26	0.99309892688659
MAGE_TF_0056	7p22.1::maximum_haplotype_copy_number::copy_resolved	7p22.1	maximum_haplotype_copy_number	ENSG00000145287.11	PLAC8	39	-0.126189950682865	0.197674458207978	-0.638372563794245	0.528814594011477	26	0.980093710239614
MAGE_TF_0056	7p22.1::maximum_haplotype_copy_number::copy_resolved	7p22.1	maximum_haplotype_copy_number	ENSG00000173085.15	COQ2	39	-0.0594672374232808	0.1441809067016	-0.412448768590112	0.683391715142923	26	0.988940662353573
MAGE_TF_0056	7p22.1::maximum_haplotype_copy_number::copy_resolved	7p22.1	maximum_haplotype_copy_number	ENSG00000173083.16	HPSE	39	-0.218631900252026	0.19807116520504	-1.10380478665687	0.279789341383115	26	0.957777402827761
MAGE_TF_0056	7p22.1::maximum_haplotype_copy_number::copy_resolved	7p22.1	maximum_haplotype_copy_number	ENSG00000163312.11	HELQ	39	-0.210463146110223	0.140363607480094	-1.49941391425174	0.145811840176871	26	0.937638579772032
MAGE_TF_0056	7p22.1::maximum_haplotype_copy_number::copy_resolved	7p22.1	maximum_haplotype_copy_number	ENSG00000163319.11	MRPS18C	39	0.0018026644907222	0.0854382212581346	0.021099040501743	0.98332774185818	26	0.999384766755723
MAGE_TF_0056	7p22.1::maximum_haplotype_copy_number::copy_resolved	7p22.1	maximum_haplotype_copy_number	ENSG00000163322.14	ABRAXAS1	39	0.0705583930089238	0.162156945903656	0.435124086826631	0.667063014512388	26	0.987948617905563
MAGE_TF_0056	7p22.1::maximum_haplotype_copy_number::copy_resolved	7p22.1	maximum_haplotype_copy_number	ENSG00000138678.11	GPAT3	39	0.0220699079731817	0.177395270704005	0.124410915159101	0.901946818844886	26	0.997063429014313
MAGE_TF_0056	7p22.1::maximum_haplotype_copy_number::copy_resolved	7p22.1	maximum_haplotype_copy_number	ENSG00000163625.16	WDFY3	39	-0.270493136616692	0.169885766931702	-1.59220599525231	0.12342492452003	26	0.932998307798023
MAGE_TF_0056	7p22.1::maximum_haplotype_copy_number::copy_resolved	7p22.1	maximum_haplotype_copy_number	ENSG00000138639.18	ARHGAP24	39	-0.134163613892157	0.162874101372396	-0.823725888656817	0.417587644770036	26	0.972236109784241
MAGE_TF_0056	7p22.1::maximum_haplotype_copy_number::copy_resolved	7p22.1	maximum_haplotype_copy_number	ENSG00000163629.13	PTPN13	39	-0.0955747642770829	0.177041744903038	-0.539843099317775	0.593899269234749	26	0.983847806807952
MAGE_TF_0056	7p22.1::maximum_haplotype_copy_number::copy_resolved	7p22.1	maximum_haplotype_copy_number	ENSG00000109339.24	MAPK10	39	0.131358685938476	0.132067782084321	0.994630816580291	0.329083060179874	26	0.964370337995805
MAGE_TF_0056	7p22.1::maximum_haplotype_copy_number::copy_resolved	7p22.1	maximum_haplotype_copy_number	ENSG00000251411.1	RP11-397E7.4	39	0.418313673557419	0.148861830017656	2.81008014954407	0.0092845762025612	26	0.878684906676614
MAGE_TF_0056	7p22.1::maximum_haplotype_copy_number::copy_resolved	7p22.1	maximum_haplotype_copy_number	ENSG00000172493.23	AFF1	39	0.0668786923034665	0.120350151162792	0.555700941438811	0.583166009031979	26	0.983163361053563
MAGE_TF_0056	7p22.1::maximum_haplotype_copy_number::copy_resolved	7p22.1	maximum_haplotype_copy_number	ENSG00000285458.1	RP11-397E7.6	39	-0.126996991355447	0.174346119545615	-0.728418800982947	0.472867491047516	26	0.976518597431693
MAGE_TF_0056	7p22.1::maximum_haplotype_copy_number::copy_resolved	7p22.1	maximum_haplotype_copy_number	ENSG00000284968.1	RP11-397E7.5	39	-0.0826674290159479	0.167136430537764	-0.494610473311918	0.625028766426044	26	0.985836171766529
MAGE_TF_0056	7p22.1::maximum_haplotype_copy_number::copy_resolved	7p22.1	maximum_haplotype_copy_number	ENSG00000145332.14	KLHL8	39	-0.0798460584256205	0.139324475215379	-0.573094270064094	0.571504649466031	26	0.982482705385786
MAGE_TF_0056	7p22.1::maximum_haplotype_copy_number::copy_resolved	7p22.1	maximum_haplotype_copy_number	ENSG00000170509.12	HSD17B13	39	-0.357943007393886	0.146125339836459	-2.44956150517418	0.0213512136145113	26	0.889023485805739
MAGE_TF_0056	7p22.1::maximum_haplotype_copy_number::copy_resolved	7p22.1	maximum_haplotype_copy_number	ENSG00000198189.11	HSD17B11	39	0.169240173173025	0.14959787726277	1.1313006325334	0.268255855604471	26	0.956294466276824
MAGE_TF_0056	7p22.1::maximum_haplotype_copy_number::copy_resolved	7p22.1	maximum_haplotype_copy_number	ENSG00000170502.13	NUDT9	39	0.141370742028836	0.153839104577285	0.918951929792432	0.366567974754705	26	0.967420308593125
MAGE_TF_0056	7p22.1::maximum_haplotype_copy_number::copy_resolved	7p22.1	maximum_haplotype_copy_number	ENSG00000152583.13	SPARCL1	39	0.0136038167393961	0.117054927736612	0.116217377622977	0.908373282947851	26	0.997266036981236
MAGE_TF_0056	7p22.1::maximum_haplotype_copy_number::copy_resolved	7p22.1	maximum_haplotype_copy_number	ENSG00000183199.6	HSP90AB3P	39	0.127260310586833	0.182508866106605	0.697282895355334	0.491814269757814	26	0.977977863725942
MAGE_TF_0056	7p22.1::maximum_haplotype_copy_number::copy_resolved	7p22.1	maximum_haplotype_copy_number	ENSG00000118785.15	SPP1	39	-0.0701442945007971	0.1467949890078	-0.477838480556513	0.636758163932551	26	0.986617348045385
MAGE_TF_0056	7p22.1::maximum_haplotype_copy_number::copy_resolved	7p22.1	maximum_haplotype_copy_number	ENSG00000118762.8	PKD2	39	-0.0749988175977762	0.144128891051601	-0.520359360642865	0.607216248068542	26	0.984790138893422
MAGE_TF_0056	7p22.1::maximum_haplotype_copy_number::copy_resolved	7p22.1	maximum_haplotype_copy_number	ENSG00000118777.12	ABCG2	39	-0.301403365110111	0.168470114821895	-1.7890613146952	0.0852626568319914	26	0.923890792073115
MAGE_TF_0056	7p22.1::maximum_haplotype_copy_number::copy_resolved	7p22.1	maximum_haplotype_copy_number	ENSG00000246375.3	PPM1K-DT	39	-0.188844712142611	0.141929905932041	-1.33054912495351	0.194890080640831	26	0.945288349145493
MAGE_TF_0056	7p22.1::maximum_haplotype_copy_number::copy_resolved	7p22.1	maximum_haplotype_copy_number	ENSG00000163644.15	PPM1K	39	-0.140954607365679	0.108490503417038	-1.29923452215766	0.205266966095735	26	0.946564835324808
MAGE_TF_0056	7p22.1::maximum_haplotype_copy_number::copy_resolved	7p22.1	maximum_haplotype_copy_number	ENSG00000138642.15	HERC6	39	-0.263882210640333	0.171307419996199	-1.54040152286567	0.13554623417829	26	0.935719472887629
MAGE_TF_0056	7p22.1::maximum_haplotype_copy_number::copy_resolved	7p22.1	maximum_haplotype_copy_number	ENSG00000138646.9	HERC5	39	-0.392709069650091	0.182074333723484	-2.15686122046448	0.0404404166136207	26	0.902620643440153
MAGE_TF_0056	7p22.1::maximum_haplotype_copy_number::copy_resolved	7p22.1	maximum_haplotype_copy_number	ENSG00000145337.5	PYURF	39	-0.225110708510014	0.0973785036410075	-2.31170843762294	0.0289768658849474	26	0.892930280570398
MAGE_TF_0056	7p22.1::maximum_haplotype_copy_number::copy_resolved	7p22.1	maximum_haplotype_copy_number	ENSG00000287542.1	RP11-2I7.1	39	0.0751730714634949	0.186707233207096	0.402625383988808	0.690515185653498	26	0.98917666523754
MAGE_TF_0056	7p22.1::maximum_haplotype_copy_number::copy_resolved	7p22.1	maximum_haplotype_copy_number	ENSG00000138641.18	HERC3	39	-0.231613754027425	0.214377675579682	-1.08040052865176	0.289884171125423	26	0.95905802111051
MAGE_TF_0056	7p22.1::maximum_haplotype_copy_number::copy_resolved	7p22.1	maximum_haplotype_copy_number	ENSG00000177432.8	NAP1L5	39	-0.213483197743504	0.14197782805586	-1.50363757966146	0.144725675125684	26	0.937261344241939
MAGE_TF_0056	7p22.1::maximum_haplotype_copy_number::copy_resolved	7p22.1	maximum_haplotype_copy_number	ENSG00000248019.3	FAM13A-AS1	39	0.0261043766259093	0.14750328895203	0.176974878400161	0.860899551738413	26	0.995936440576246
MAGE_TF_0056	7p22.1::maximum_haplotype_copy_number::copy_resolved	7p22.1	maximum_haplotype_copy_number	ENSG00000138640.15	FAM13A	39	-0.290845533049946	0.205761538530671	-1.41350776790869	0.16936821898512	26	0.941730049755917
MAGE_TF_0056	7p22.1::maximum_haplotype_copy_number::copy_resolved	7p22.1	maximum_haplotype_copy_number	ENSG00000180346.4	TIGD2	39	-0.297939363623772	0.140024462196466	-2.12776652700682	0.0430021603802972	26	0.904449022825002
MAGE_TF_0056	7p22.1::maximum_haplotype_copy_number::copy_resolved	7p22.1	maximum_haplotype_copy_number	ENSG00000145335.17	SNCA	39	-0.0252466740496473	0.187068795808298	-0.134959301686634	0.893683435558734	26	0.996862272292378
MAGE_TF_0056	7p22.1::maximum_haplotype_copy_number::copy_resolved	7p22.1	maximum_haplotype_copy_number	ENSG00000184305.15	CCSER1	39	-0.141079585316834	0.166558630003123	-0.847026571449277	0.404709865767122	26	0.971233575792603
MAGE_TF_0056	7p22.1::maximum_haplotype_copy_number::copy_resolved	7p22.1	maximum_haplotype_copy_number	ENSG00000163104.18	SMARCAD1	39	-0.23535211001869	0.136106626624673	-1.72917451453481	0.0956359274676891	26	0.926047564648814
MAGE_TF_0056	7p22.1::maximum_haplotype_copy_number::copy_resolved	7p22.1	maximum_haplotype_copy_number	ENSG00000163110.15	PDLIM5	39	-0.226371065536366	0.205929880188373	-1.09926284291184	0.281728370707484	26	0.958092789588487
MAGE_TF_0056	7p22.1::maximum_haplotype_copy_number::copy_resolved	7p22.1	maximum_haplotype_copy_number	ENSG00000248510.2	LINC02267	39	0.0670592486105397	0.186364089136609	0.359829240285578	0.721881220965816	26	0.990700146214091
MAGE_TF_0056	7p22.1::maximum_haplotype_copy_number::copy_resolved	7p22.1	maximum_haplotype_copy_number	ENSG00000251620.3	STPG2-AS1	39	-0.113152401496551	0.167746625057025	-0.674543535275808	0.505919986100162	26	0.979034781152144
MAGE_TF_0056	7p22.1::maximum_haplotype_copy_number::copy_resolved	7p22.1	maximum_haplotype_copy_number	ENSG00000254044.5	RP11-681L8.1	39	-0.0122684707519886	0.159836093601675	-0.0767565727836336	0.939404814611649	26	0.998058740061498
MAGE_TF_0056	7p22.1::maximum_haplotype_copy_number::copy_resolved	7p22.1	maximum_haplotype_copy_number	ENSG00000138698.15	RAP1GDS1	39	-0.155984763552681	0.102898938395151	-1.5159025543458	0.14160874718924	26	0.936502269290529
MAGE_TF_0056	7p22.1::maximum_haplotype_copy_number::copy_resolved	7p22.1	maximum_haplotype_copy_number	ENSG00000168785.8	TSPAN5	39	-0.205125459749345	0.154290538009107	-1.32947530286814	0.195239051156079	26	0.945288349145493
MAGE_TF_0056	7p22.1::maximum_haplotype_copy_number::copy_resolved	7p22.1	maximum_haplotype_copy_number	ENSG00000151247.13	EIF4E	39	0.133884732198127	0.0786579373144734	1.70211343914166	0.100663388406085	26	0.926945738838132
MAGE_TF_0056	7p22.1::maximum_haplotype_copy_number::copy_resolved	7p22.1	maximum_haplotype_copy_number	ENSG00000164024.12	METAP1	39	0.0047092317802338	0.138603018454959	0.0339764013275378	0.973155470596517	26	0.999074983262575
MAGE_TF_0056	7p22.1::maximum_haplotype_copy_number::copy_resolved	7p22.1	maximum_haplotype_copy_number	ENSG00000272777.1	RP11-571L19.8	39	-0.0682638214593485	0.169834322768159	-0.401943613909749	0.691010662159924	26	0.989209267357149
MAGE_TF_0056	7p22.1::maximum_haplotype_copy_number::copy_resolved	7p22.1	maximum_haplotype_copy_number	ENSG00000197894.12	ADH5	39	0.0147732035263729	0.0781895058337551	0.188941001338254	0.851606194284511	26	0.995463665790668
MAGE_TF_0056	7p22.1::maximum_haplotype_copy_number::copy_resolved	7p22.1	maximum_haplotype_copy_number	ENSG00000246090.7	RP11-696N14.1	39	0.0037085380538826	0.153029407644593	0.024234152840058	0.980850877356899	26	0.99931095883818
MAGE_TF_0056	7p22.1::maximum_haplotype_copy_number::copy_resolved	7p22.1	maximum_haplotype_copy_number	ENSG00000145331.14	TRMT10A	39	-0.0536370651415359	0.0947705838239726	-0.565967444509592	0.576268620479111	26	0.982760448671402
MAGE_TF_0056	7p22.1::maximum_haplotype_copy_number::copy_resolved	7p22.1	maximum_haplotype_copy_number	ENSG00000138823.14	MTTP	39	-0.109029413595668	0.18123207266718	-0.60160109626894	0.552649750440626	26	0.981642929460857
MAGE_TF_0056	7p22.1::maximum_haplotype_copy_number::copy_resolved	7p22.1	maximum_haplotype_copy_number	ENSG00000070190.13	DAPP1	39	0.133245606821287	0.18039552702524	0.738630325366348	0.466747345821821	26	0.975817954075067
MAGE_TF_0056	7p22.1::maximum_haplotype_copy_number::copy_resolved	7p22.1	maximum_haplotype_copy_number	ENSG00000279913.1	AP001962.3	39	0.160398579771988	0.179759518361796	0.892295335644811	0.38041898432818	26	0.968582902727025
MAGE_TF_0056	7p22.1::maximum_haplotype_copy_number::copy_resolved	7p22.1	maximum_haplotype_copy_number	ENSG00000109270.13	LAMTOR3	39	-0.0200845604884683	0.118610132269686	-0.169332586551727	0.866845630723455	26	0.996191199579478
MAGE_TF_0056	7p22.1::maximum_haplotype_copy_number::copy_resolved	7p22.1	maximum_haplotype_copy_number	ENSG00000164031.17	DNAJB14	39	-0.0977251408194357	0.126773170208632	-0.770866111958928	0.447735302244557	26	0.974292893913143
MAGE_TF_0056	7p22.1::maximum_haplotype_copy_number::copy_resolved	7p22.1	maximum_haplotype_copy_number	ENSG00000245322.7	H2AZ1-DT	39	-0.237591701670867	0.179851663662243	-1.32104255714342	0.197996400689954	26	0.945503939222025
MAGE_TF_0056	7p22.1::maximum_haplotype_copy_number::copy_resolved	7p22.1	maximum_haplotype_copy_number	ENSG00000164032.12	H2AZ1	39	0.183049490662666	0.0781740245190049	2.34156411658408	0.0271404690453733	26	0.892915425908946
MAGE_TF_0056	7p22.1::maximum_haplotype_copy_number::copy_resolved	7p22.1	maximum_haplotype_copy_number	ENSG00000145358.6	DDIT4L	39	-0.137619072046323	0.17225768260316	-0.798913987269666	0.431578276313945	26	0.973354517411649
MAGE_TF_0056	7p22.1::maximum_haplotype_copy_number::copy_resolved	7p22.1	maximum_haplotype_copy_number	ENSG00000254531.1	FLJ20021	39	0.0829208700768571	0.175006093716035	0.473817044401919	0.639585070437844	26	0.986702140038631
MAGE_TF_0056	7p22.1::maximum_haplotype_copy_number::copy_resolved	7p22.1	maximum_haplotype_copy_number	ENSG00000138814.17	PPP3CA	39	-0.252448642841696	0.155131166077008	-1.62732382683425	0.11572828991382	26	0.930735172619008
MAGE_TF_0056	7p22.1::maximum_haplotype_copy_number::copy_resolved	7p22.1	maximum_haplotype_copy_number	ENSG00000153064.12	BANK1	39	-0.226223699953783	0.18740861564466	-1.20711472722641	0.238255648214313	26	0.952666542765651
MAGE_TF_0056	7p22.1::maximum_haplotype_copy_number::copy_resolved	7p22.1	maximum_haplotype_copy_number	ENSG00000138821.14	SLC39A8	39	0.0378031289582276	0.170404143210719	0.221843954295648	0.826168631931439	26	0.994489231587115
MAGE_TF_0056	7p22.1::maximum_haplotype_copy_number::copy_resolved	7p22.1	maximum_haplotype_copy_number	ENSG00000248161.5	RP11-499E18.1	39	-0.0641660675862144	0.157109969298643	-0.408414996659086	0.686313259660798	26	0.989000885840572
MAGE_TF_0056	7p22.1::maximum_haplotype_copy_number::copy_resolved	7p22.1	maximum_haplotype_copy_number	ENSG00000109320.13	NFKB1	39	-0.046769338080167	0.118651909685949	-0.394172653469778	0.696668063580371	26	0.989586870315269
MAGE_TF_0056	7p22.1::maximum_haplotype_copy_number::copy_resolved	7p22.1	maximum_haplotype_copy_number	ENSG00000248971.2	KRT8P46	39	-0.127895084223897	0.171780230020514	-0.744527377851479	0.4632343110321	26	0.975514667641506
MAGE_TF_0056	7p22.1::maximum_haplotype_copy_number::copy_resolved	7p22.1	maximum_haplotype_copy_number	ENSG00000230069.3	LRRC37A15P	39	-0.256327887550762	0.185628942884016	-1.38086164564822	0.179076802159924	26	0.943459508511027
MAGE_TF_0056	7p22.1::maximum_haplotype_copy_number::copy_resolved	7p22.1	maximum_haplotype_copy_number	ENSG00000251288.2	RP11-10L12.2	39	-0.195492524030774	0.191400758248435	-1.0213780019462	0.316485551170174	26	0.962703053475926
MAGE_TF_0056	7p22.1::maximum_haplotype_copy_number::copy_resolved	7p22.1	maximum_haplotype_copy_number	ENSG00000109323.11	MANBA	39	0.0245148182973526	0.126131838332816	0.194358685494356	0.847405687644065	26	0.995204204138736
MAGE_TF_0056	7p22.1::maximum_haplotype_copy_number::copy_resolved	7p22.1	maximum_haplotype_copy_number	ENSG00000286242.1	RP11-10L12.8	39	0.0956096922108059	0.152663254766923	0.626278355959181	0.536592537987255	26	0.980713920112685
MAGE_TF_0056	7p22.1::maximum_haplotype_copy_number::copy_resolved	7p22.1	maximum_haplotype_copy_number	ENSG00000246560.2	UBE2D3-AS1	39	0.0718871684179271	0.137272223109703	0.523683282673128	0.604934405089049	26	0.984583152947018
MAGE_TF_0056	7p22.1::maximum_haplotype_copy_number::copy_resolved	7p22.1	maximum_haplotype_copy_number	ENSG00000109332.20	UBE2D3	39	0.164258207783299	0.0896903647182781	1.83139190368154	0.0785246095309035	26	0.922163419914642
MAGE_TF_0056	7p22.1::maximum_haplotype_copy_number::copy_resolved	7p22.1	maximum_haplotype_copy_number	ENSG00000145354.12	CISD2	39	-0.0272522594798466	0.0984350482928324	-0.276855245692311	0.784080417677493	26	0.993219934897771
MAGE_TF_0056	7p22.1::maximum_haplotype_copy_number::copy_resolved	7p22.1	maximum_haplotype_copy_number	ENSG00000164037.17	SLC9B1	39	0.17155915891811	0.167384263040746	1.02494198559364	0.31483258342385	26	0.962525383739345
MAGE_TF_0056	7p22.1::maximum_haplotype_copy_number::copy_resolved	7p22.1	maximum_haplotype_copy_number	ENSG00000164038.16	SLC9B2	39	-0.0100451509098099	0.167136644987784	-0.0601014272516008	0.952534448540324	26	0.998608785916662
MAGE_TF_0056	7p22.1::maximum_haplotype_copy_number::copy_resolved	7p22.1	maximum_haplotype_copy_number	ENSG00000164039.15	BDH2	39	-0.162001601362673	0.173520435684073	-0.933616843019158	0.359091627816863	26	0.966811155242376
MAGE_TF_0056	7p22.1::maximum_haplotype_copy_number::copy_resolved	7p22.1	maximum_haplotype_copy_number	ENSG00000138778.13	CENPE	39	-0.0432923389885417	0.141603555963754	-0.305729179566813	0.762245362446769	26	0.992139455325094
MAGE_TF_0056	7p22.1::maximum_haplotype_copy_number::copy_resolved	7p22.1	maximum_haplotype_copy_number	ENSG00000249614.2	LINC02503	39	0.182354759315553	0.101245175711444	1.80112047842435	0.0832944384485729	26	0.923060933213531
MAGE_TF_0056	7p22.1::maximum_haplotype_copy_number::copy_resolved	7p22.1	maximum_haplotype_copy_number	ENSG00000168772.11	CXXC4	39	-0.226312873121174	0.134730899790542	-1.6797399369633	0.104986641076649	26	0.927765831894597
MAGE_TF_0056	7p22.1::maximum_haplotype_copy_number::copy_resolved	7p22.1	maximum_haplotype_copy_number	ENSG00000251259.1	AC004069.2	39	-0.398049514199701	0.175664792588243	-2.26596068759622	0.0320109998534831	26	0.896255188928025
MAGE_TF_0056	7p22.1::maximum_haplotype_copy_number::copy_resolved	7p22.1	maximum_haplotype_copy_number	ENSG00000168769.14	TET2	39	-0.167144683871811	0.104781921334175	-1.59516719815384	0.122759990282997	26	0.932896433985745
MAGE_TF_0056	7p22.1::maximum_haplotype_copy_number::copy_resolved	7p22.1	maximum_haplotype_copy_number	ENSG00000138777.20	PPA2	39	-0.0927772779752725	0.0739667788514484	-1.25431010266923	0.22088908600314	26	0.949430635358161
MAGE_TF_0056	7p22.1::maximum_haplotype_copy_number::copy_resolved	7p22.1	maximum_haplotype_copy_number	ENSG00000249264.1	EEF1A1P9	39	0.283264219721364	0.144642465321428	1.9583752191439	0.0609959282789818	26	0.913057945293869
MAGE_TF_0056	7p22.1::maximum_haplotype_copy_number::copy_resolved	7p22.1	maximum_haplotype_copy_number	ENSG00000138780.15	GSTCD	39	0.0645407624654313	0.109785517591151	0.587880477148047	0.561684407899988	26	0.982095553721002
MAGE_TF_0056	7p22.1::maximum_haplotype_copy_number::copy_resolved	7p22.1	maximum_haplotype_copy_number	ENSG00000168743.13	NPNT	39	-0.154917803210835	0.175753320409979	-0.881450221534696	0.386150428838067	26	0.968879073639462
MAGE_TF_0056	7p22.1::maximum_haplotype_copy_number::copy_resolved	7p22.1	maximum_haplotype_copy_number	ENSG00000138785.15	INTS12	39	-0.0819228211901281	0.125097993878689	-0.654869184149916	0.518304122714659	26	0.97961673284345
MAGE_TF_0056	7p22.1::maximum_haplotype_copy_number::copy_resolved	7p22.1	maximum_haplotype_copy_number	ENSG00000164022.18	AIMP1	39	0.0067852499767929	0.139786831493081	0.0485399797986612	0.961656857462178	26	0.998766582640887
MAGE_TF_0056	7p22.1::maximum_haplotype_copy_number::copy_resolved	7p22.1	maximum_haplotype_copy_number	ENSG00000145348.17	TBCK	39	-0.121453724132369	0.107336086124817	-1.13152741559008	0.268162186569411	26	0.956260648435093
MAGE_TF_0056	7p22.1::maximum_haplotype_copy_number::copy_resolved	7p22.1	maximum_haplotype_copy_number	ENSG00000286147.1	AC003099.2	39	0.139463672670069	0.0876488026067855	1.59116460832601	0.123659472763952	26	0.933139749140639
MAGE_TF_0056	7p22.1::maximum_haplotype_copy_number::copy_resolved	7p22.1	maximum_haplotype_copy_number	ENSG00000138801.9	PAPSS1	39	-0.245435394743901	0.18144826301933	-1.35264670303157	0.187815884405986	26	0.944841357142368
MAGE_TF_0056	7p22.1::maximum_haplotype_copy_number::copy_resolved	7p22.1	maximum_haplotype_copy_number	ENSG00000164023.14	SGMS2	39	-0.295266276017534	0.182420306723911	-1.61860420761386	0.117601106665011	26	0.931395520932442
MAGE_TF_0056	7p22.1::maximum_haplotype_copy_number::copy_resolved	7p22.1	maximum_haplotype_copy_number	ENSG00000155016.18	CYP2U1	39	-0.119236692290992	0.166268926483656	-0.717131545939903	0.47968646071259	26	0.977011974175135
MAGE_TF_0056	7p22.1::maximum_haplotype_copy_number::copy_resolved	7p22.1	maximum_haplotype_copy_number	ENSG00000249604.1	RP11-286E11.2	39	-0.0517899545685666	0.122091777838469	-0.424188716762616	0.674917465054991	26	0.988524235407785
MAGE_TF_0056	7p22.1::maximum_haplotype_copy_number::copy_resolved	7p22.1	maximum_haplotype_copy_number	ENSG00000245293.3	CYP2U1-AS1	39	-0.370468826260186	0.195992512429443	-1.89021928270629	0.0699252894221444	26	0.918373910840241
MAGE_TF_0056	7p22.1::maximum_haplotype_copy_number::copy_resolved	7p22.1	maximum_haplotype_copy_number	ENSG00000138796.18	HADH	39	-0.152438147559632	0.151169048720741	-1.00839522937817	0.322557843197126	26	0.963344780335672
MAGE_TF_0056	7p22.1::maximum_haplotype_copy_number::copy_resolved	7p22.1	maximum_haplotype_copy_number	ENSG00000138795.10	LEF1	39	-0.171405729662936	0.182089175667396	-0.941328494869052	0.355201109935916	26	0.966462631259112
MAGE_TF_0056	7p22.1::maximum_haplotype_copy_number::copy_resolved	7p22.1	maximum_haplotype_copy_number	ENSG00000109475.17	RPL34	39	-0.0640557835562557	0.108756219882124	-0.588985012771524	0.560954311028268	26	0.981993411552941
MAGE_TF_0056	7p22.1::maximum_haplotype_copy_number::copy_resolved	7p22.1	maximum_haplotype_copy_number	ENSG00000198856.13	OSTC	39	-0.0913031860577894	0.13325733904078	-0.685164409817971	0.499303703867316	26	0.97850168064775
MAGE_TF_0056	7p22.1::maximum_haplotype_copy_number::copy_resolved	7p22.1	maximum_haplotype_copy_number	ENSG00000286136.2	RP11-348N12.2	39	0.387385938145189	0.14148150617702	2.73806767126509	0.0110045329118347	26	0.878684906676614
MAGE_TF_0056	7p22.1::maximum_haplotype_copy_number::copy_resolved	7p22.1	maximum_haplotype_copy_number	ENSG00000138802.11	SEC24B	39	0.0330852228427563	0.102143852486303	0.323908116224545	0.748598863260322	26	0.991657208718095
MAGE_TF_0056	7p22.1::maximum_haplotype_copy_number::copy_resolved	7p22.1	maximum_haplotype_copy_number	ENSG00000247950.7	SEC24B-AS1	39	-0.0532643669982391	0.164671930297119	-0.323457476341801	0.748936163473468	26	0.991675434311718
MAGE_TF_0056	7p22.1::maximum_haplotype_copy_number::copy_resolved	7p22.1	maximum_haplotype_copy_number	ENSG00000005059.16	MCUB	39	0.0608958690502509	0.134458161662319	0.452898271829611	0.65437885344438	26	0.987318329233444
MAGE_TF_0056	7p22.1::maximum_haplotype_copy_number::copy_resolved	7p22.1	maximum_haplotype_copy_number	ENSG00000138794.10	CASP6	39	-0.0610793104218123	0.114407470248038	-0.533875194420358	0.597963247583664	26	0.984148129445273
MAGE_TF_0056	7p22.1::maximum_haplotype_copy_number::copy_resolved	7p22.1	maximum_haplotype_copy_number	ENSG00000123739.11	PLA2G12A	39	-0.178671026696697	0.158452189300857	-1.12760213339464	0.269786818888338	26	0.956469198235792
MAGE_TF_0056	7p22.1::maximum_haplotype_copy_number::copy_resolved	7p22.1	maximum_haplotype_copy_number	ENSG00000109534.17	GAR1	39	0.0771793050600809	0.129760793847953	0.594781387901463	0.557130903051095	26	0.981831755124236
MAGE_TF_0056	7p22.1::maximum_haplotype_copy_number::copy_resolved	7p22.1	maximum_haplotype_copy_number	ENSG00000170522.10	ELOVL6	39	-0.205640265484648	0.172610542713649	-1.19135402885439	0.244276947129021	26	0.953907231114711
MAGE_TF_0056	7p22.1::maximum_haplotype_copy_number::copy_resolved	7p22.1	maximum_haplotype_copy_number	ENSG00000251046.2	ZNF969P	39	0.379004185781879	0.159868718946936	2.37072135361064	0.0254502126474124	26	0.891597727754427
MAGE_TF_0056	7p22.1::maximum_haplotype_copy_number::copy_resolved	7p22.1	maximum_haplotype_copy_number	ENSG00000164093.17	PITX2	39	-0.0180075056953381	0.180759883740322	-0.0996211400600786	0.921409272853435	26	0.997613587602716
MAGE_TF_0056	7p22.1::maximum_haplotype_copy_number::copy_resolved	7p22.1	maximum_haplotype_copy_number	ENSG00000174749.6	FAM241A	39	-0.024046357563153	0.151307157966416	-0.158924124187769	0.874956705569636	26	0.996507630189012
MAGE_TF_0056	7p22.1::maximum_haplotype_copy_number::copy_resolved	7p22.1	maximum_haplotype_copy_number	ENSG00000260526.1	RP11-73K9.2	39	-0.109158781289819	0.157463723300975	-0.693231297987115	0.494311105167324	26	0.978119273615252
MAGE_TF_0056	7p22.1::maximum_haplotype_copy_number::copy_resolved	7p22.1	maximum_haplotype_copy_number	ENSG00000138660.12	AP1AR	39	-0.0499725102904547	0.134854761929037	-0.370565411080932	0.71396322957145	26	0.990279024045263
MAGE_TF_0056	7p22.1::maximum_haplotype_copy_number::copy_resolved	7p22.1	maximum_haplotype_copy_number	ENSG00000073331.18	ALPK1	39	-0.0303450683955758	0.11980222749228	-0.253293023266459	0.802033899213038	26	0.993700069131198
MAGE_TF_0056	7p22.1::maximum_haplotype_copy_number::copy_resolved	7p22.1	maximum_haplotype_copy_number	ENSG00000145365.11	TIFA	39	-0.0386945564506424	0.156623474936802	-0.247054641497742	0.806806335208701	26	0.993819324801092
MAGE_TF_0056	7p22.1::maximum_haplotype_copy_number::copy_resolved	7p22.1	maximum_haplotype_copy_number	ENSG00000251441.3	RTEL1P1	39	-0.0058793678100675	0.163629686347898	-0.0359309361356796	0.971611876818994	26	0.999024210643651
MAGE_TF_0056	7p22.1::maximum_haplotype_copy_number::copy_resolved	7p22.1	maximum_haplotype_copy_number	ENSG00000249509.1	NEUROG2-AS1	39	-0.0009093479284555	0.230856662314387	-0.0039390153151275	0.996887196659514	26	0.999827946978293
MAGE_TF_0056	7p22.1::maximum_haplotype_copy_number::copy_resolved	7p22.1	maximum_haplotype_copy_number	ENSG00000178403.4	NEUROG2	39	-0.101657265109264	0.187663810209225	-0.541698822995907	0.592638303986497	26	0.983680186832502
MAGE_TF_0056	7p22.1::maximum_haplotype_copy_number::copy_resolved	7p22.1	maximum_haplotype_copy_number	ENSG00000138658.16	ZGRF1	39	0.13489328492256	0.159613980190402	0.845121992206738	0.405752962974438	26	0.971236347333939
MAGE_TF_0056	7p22.1::maximum_haplotype_copy_number::copy_resolved	7p22.1	maximum_haplotype_copy_number	ENSG00000174720.16	LARP7	39	0.0555225203532448	0.101126816552742	0.549038546311676	0.587663735570759	26	0.983419158154852
MAGE_TF_0056	7p22.1::maximum_haplotype_copy_number::copy_resolved	7p22.1	maximum_haplotype_copy_number	ENSG00000249532.5	MIR302CHG	39	0.375615264411541	0.16266330319851	2.3091579786324	0.0291388762810582	26	0.892995227931665
MAGE_TF_0056	7p22.1::maximum_haplotype_copy_number::copy_resolved	7p22.1	maximum_haplotype_copy_number	ENSG00000241741.1	RPL7AP30	39	-0.22729576796872	0.200049563826996	-1.13619726841938	0.266238665529871	26	0.955788165094441
MAGE_TF_0056	7p22.1::maximum_haplotype_copy_number::copy_resolved	7p22.1	maximum_haplotype_copy_number	ENSG00000145362.21	ANK2	39	-0.0531265619537245	0.133671752271018	-0.397440454330329	0.694286844876104	26	0.989479752344309
MAGE_TF_0056	7p22.1::maximum_haplotype_copy_number::copy_resolved	7p22.1	maximum_haplotype_copy_number	ENSG00000234841.4	RP11-119H12.4	39	-0.121614003783781	0.147337828255779	-0.825409232805161	0.416648810249473	26	0.972169184679956
MAGE_TF_0056	7p22.1::maximum_haplotype_copy_number::copy_resolved	7p22.1	maximum_haplotype_copy_number	ENSG00000248152.2	ANK2-AS1	39	0.0158603342368721	0.136497473152809	0.116195075780755	0.908390783896739	26	0.997266036981236
MAGE_TF_0056	7p22.1::maximum_haplotype_copy_number::copy_resolved	7p22.1	maximum_haplotype_copy_number	ENSG00000196656.7	AC004057.1	39	-0.081932865081873	0.134998634853227	-0.606916248975049	0.54917024712256	26	0.981450107907435
MAGE_TF_0056	7p22.1::maximum_haplotype_copy_number::copy_resolved	7p22.1	maximum_haplotype_copy_number	ENSG00000145349.18	CAMK2D	39	-0.0627326852375486	0.131852748902504	-0.475778364574978	0.638205646237728	26	0.986627269755371
MAGE_TF_0056	7p22.1::maximum_haplotype_copy_number::copy_resolved	7p22.1	maximum_haplotype_copy_number	ENSG00000174607.11	UGT8	39	-0.0660808859480778	0.175640859778328	-0.376227297176049	0.709800582110923	26	0.990060850931361
MAGE_TF_0056	7p22.1::maximum_haplotype_copy_number::copy_resolved	7p22.1	maximum_haplotype_copy_number	ENSG00000287845.1	RP11-97F8.3	39	0.295570552285538	0.172888368569914	1.709603455284	0.0992500367339623	26	0.926707319653919
MAGE_TF_0056	7p22.1::maximum_haplotype_copy_number::copy_resolved	7p22.1	maximum_haplotype_copy_number	ENSG00000174599.5	TRAM1L1	39	-0.0151986186751058	0.168980516013291	-0.0899430244011705	0.929021798934417	26	0.997767995845954
MAGE_TF_0056	7p22.1::maximum_haplotype_copy_number::copy_resolved	7p22.1	maximum_haplotype_copy_number	ENSG00000286269.1	RP11-510D4.1	39	0.201077196224701	0.134785612367861	1.49182982287393	0.147778746492455	26	0.937897708924321
MAGE_TF_0056	7p22.1::maximum_haplotype_copy_number::copy_resolved	7p22.1	maximum_haplotype_copy_number	ENSG00000269893.8	SNHG8	39	-0.0472348116203341	0.0852635499609233	-0.553985983951901	0.584322137510416	26	0.983245400645704
MAGE_TF_0056	7p22.1::maximum_haplotype_copy_number::copy_resolved	7p22.1	maximum_haplotype_copy_number	ENSG00000164099.3	PRSS12	39	-0.0865629635580776	0.200953338190273	-0.430761510794686	0.670191917617128	26	0.98818547715155
MAGE_TF_0056	7p22.1::maximum_haplotype_copy_number::copy_resolved	7p22.1	maximum_haplotype_copy_number	ENSG00000260404.3	RP11-384K6.6	39	-0.0157808959826889	0.107212703869261	-0.147192407365573	0.884115617553928	26	0.996714409329904
MAGE_TF_0056	7p22.1::maximum_haplotype_copy_number::copy_resolved	7p22.1	maximum_haplotype_copy_number	ENSG00000248213.3	CICP16	39	-0.345495003656831	0.127899488674244	-2.70130089837026	0.0119941636628748	26	0.881348482213759
MAGE_TF_0056	7p22.1::maximum_haplotype_copy_number::copy_resolved	7p22.1	maximum_haplotype_copy_number	ENSG00000281731.3	METTL14-DT	39	-0.169718755261241	0.119821013036936	-1.41643565648141	0.168518299975192	26	0.941588619842632
MAGE_TF_0056	7p22.1::maximum_haplotype_copy_number::copy_resolved	7p22.1	maximum_haplotype_copy_number	ENSG00000145388.15	METTL14	39	0.037200656885102	0.101103869412147	0.367944937235337	0.715892879749463	26	0.990386090122236
MAGE_TF_0056	7p22.1::maximum_haplotype_copy_number::copy_resolved	7p22.1	maximum_haplotype_copy_number	ENSG00000150961.15	SEC24D	39	0.0267251464976096	0.165633979613711	0.161350627207881	0.873064509803847	26	0.996411238345856
MAGE_TF_0056	7p22.1::maximum_haplotype_copy_number::copy_resolved	7p22.1	maximum_haplotype_copy_number	ENSG00000172403.11	SYNPO2	39	-0.293127687866095	0.184545791150356	-1.58837373661517	0.124289867904904	26	0.93346219841066
MAGE_TF_0056	7p22.1::maximum_haplotype_copy_number::copy_resolved	7p22.1	maximum_haplotype_copy_number	ENSG00000145390.11	USP53	39	0.0193215521826932	0.176664875110116	0.109368385598156	0.9137500698263	26	0.997446084685115
MAGE_TF_0056	7p22.1::maximum_haplotype_copy_number::copy_resolved	7p22.1	maximum_haplotype_copy_number	ENSG00000164096.13	C4orf3	39	-0.0996555501459253	0.115910891667618	-0.859760016614266	0.397779726078456	26	0.970428931242199
MAGE_TF_0056	7p22.1::maximum_haplotype_copy_number::copy_resolved	7p22.1	maximum_haplotype_copy_number	ENSG00000249244.1	RP11-548H18.2	39	-0.138271050883972	0.180759175208602	-0.764946237027263	0.451191437329186	26	0.97459668920834
MAGE_TF_0056	7p22.1::maximum_haplotype_copy_number::copy_resolved	7p22.1	maximum_haplotype_copy_number	ENSG00000283050.2	GTF2IP12	39	-0.0641931607021719	0.0900123240494046	-0.713159685410839	0.482099425282784	26	0.977245635526754
MAGE_TF_0056	7p22.1::maximum_haplotype_copy_number::copy_resolved	7p22.1	maximum_haplotype_copy_number	ENSG00000245958.6	SEPTIN7P14	39	-0.137997933049261	0.110078420094813	-1.25363293668641	0.221131291692448	26	0.949547451711428
MAGE_TF_0056	7p22.1::maximum_haplotype_copy_number::copy_resolved	7p22.1	maximum_haplotype_copy_number	ENSG00000250950.1	RP11-33B1.3	39	0.0508851384950003	0.162383935414257	0.313363131427919	0.756504907857078	26	0.99188374659225
MAGE_TF_0056	7p22.1::maximum_haplotype_copy_number::copy_resolved	7p22.1	maximum_haplotype_copy_number	ENSG00000138735.16	PDE5A	39	0.014685148030681	0.140100699654842	0.104818520299042	0.917324259996384	26	0.997487901841445
MAGE_TF_0056	7p22.1::maximum_haplotype_copy_number::copy_resolved	7p22.1	maximum_haplotype_copy_number	ENSG00000286241.1	RP11-785J10.2	39	0.0173671461305257	0.171360577913024	0.101348550186033	0.920051321793539	26	0.997564767685253
MAGE_TF_0056	7p22.1::maximum_haplotype_copy_number::copy_resolved	7p22.1	maximum_haplotype_copy_number	ENSG00000164109.14	MAD2L1	39	0.165556752018211	0.109229720828304	1.51567495332562	0.141666087061077	26	0.936502269290529
MAGE_TF_0056	7p22.1::maximum_haplotype_copy_number::copy_resolved	7p22.1	maximum_haplotype_copy_number	ENSG00000050730.16	TNIP3	39	0.0533368447590366	0.172628045446141	0.308969754139268	0.75980685462198	26	0.991966134818323
MAGE_TF_0056	7p22.1::maximum_haplotype_copy_number::copy_resolved	7p22.1	maximum_haplotype_copy_number	ENSG00000164111.15	ANXA5	39	-0.0319224522078024	0.16203138723695	-0.197014002979065	0.845348600008511	26	0.995204204138736
MAGE_TF_0056	7p22.1::maximum_haplotype_copy_number::copy_resolved	7p22.1	maximum_haplotype_copy_number	ENSG00000123737.13	EXOSC9	39	0.0255298766414858	0.148924663423044	0.171428130537144	0.86521438488615	26	0.996131508803551
MAGE_TF_0056	7p22.1::maximum_haplotype_copy_number::copy_resolved	7p22.1	maximum_haplotype_copy_number	ENSG00000145386.11	CCNA2	39	0.131384455010147	0.102273715674648	1.28463558934444	0.210247743935829	26	0.947568081829334
MAGE_TF_0056	7p22.1::maximum_haplotype_copy_number::copy_resolved	7p22.1	maximum_haplotype_copy_number	ENSG00000138686.10	BBS7	39	0.0006534821853258	0.0923613517278165	0.0070752774087976	0.99440880176462	26	0.999728614833511
MAGE_TF_0056	7p22.1::maximum_haplotype_copy_number::copy_resolved	7p22.1	maximum_haplotype_copy_number	ENSG00000261501.1	BBS7-DT	39	-0.186619774987037	0.186245299251256	-1.0020106587242	0.325573356658723	26	0.963934842536247
MAGE_TF_0056	7p22.1::maximum_haplotype_copy_number::copy_resolved	7p22.1	maximum_haplotype_copy_number	ENSG00000138688.16	KIAA1109	39	-0.188949424840826	0.171443793944989	-1.102107113317	0.280512979215074	26	0.957850944364006
MAGE_TF_0056	7p22.1::maximum_haplotype_copy_number::copy_resolved	7p22.1	maximum_haplotype_copy_number	ENSG00000181004.10	BBS12	39	0.0526515592331381	0.149649911183507	0.351831543478662	0.72780019944356	26	0.990949691780509
MAGE_TF_0056	7p22.1::maximum_haplotype_copy_number::copy_resolved	7p22.1	maximum_haplotype_copy_number	ENSG00000138685.17	FGF2	39	-0.122608951776581	0.170046115221381	-0.721033536208446	0.477322748658169	26	0.976850500569966
MAGE_TF_0056	7p22.1::maximum_haplotype_copy_number::copy_resolved	7p22.1	maximum_haplotype_copy_number	ENSG00000273007.2	RP11-170N16.3	39	-0.090151740004684	0.134077348445404	-0.672386059613894	0.507269933008857	26	0.979034781152144
MAGE_TF_0056	7p22.1::maximum_haplotype_copy_number::copy_resolved	7p22.1	maximum_haplotype_copy_number	ENSG00000170917.14	NUDT6	39	-0.18446567520549	0.162329064894185	-1.13636874164054	0.266168227168964	26	0.955788165094441
MAGE_TF_0056	7p22.1::maximum_haplotype_copy_number::copy_resolved	7p22.1	maximum_haplotype_copy_number	ENSG00000145375.9	SPATA5	39	0.0458521733539379	0.12982749062658	0.353177690893077	0.726802719627094	26	0.99087573036491
MAGE_TF_0056	7p22.1::maximum_haplotype_copy_number::copy_resolved	7p22.1	maximum_haplotype_copy_number	ENSG00000164056.11	SPRY1	39	-0.130802414608983	0.158318452910597	-0.826198160759235	0.416209263375684	26	0.972120419934994
MAGE_TF_0056	7p22.1::maximum_haplotype_copy_number::copy_resolved	7p22.1	maximum_haplotype_copy_number	ENSG00000151458.12	ANKRD50	39	-0.397428714466233	0.177360683619443	-2.24079376756904	0.0338004155354033	26	0.897890965200185
MAGE_TF_0056	7p22.1::maximum_haplotype_copy_number::copy_resolved	7p22.1	maximum_haplotype_copy_number	ENSG00000164066.13	INTU	39	0.185344789144689	0.118251813748074	1.5673737532648	0.129118816445923	26	0.934420283664666
MAGE_TF_0056	7p22.1::maximum_haplotype_copy_number::copy_resolved	7p22.1	maximum_haplotype_copy_number	ENSG00000164070.12	HSPA4L	39	-0.102755300890462	0.184360169887815	-0.557361717300374	0.58204748394597	26	0.98307594820046
MAGE_TF_0056	7p22.1::maximum_haplotype_copy_number::copy_resolved	7p22.1	maximum_haplotype_copy_number	ENSG00000282855.1	RP11-50D9.4	39	0.0885300894114398	0.145466100890261	0.608596015632717	0.548072990586225	26	0.981380384756142
MAGE_TF_0056	7p22.1::maximum_haplotype_copy_number::copy_resolved	7p22.1	maximum_haplotype_copy_number	ENSG00000142731.11	PLK4	39	0.161594629305587	0.12675310225937	1.27487711484112	0.21362836661994	26	0.948412655515702
MAGE_TF_0056	7p22.1::maximum_haplotype_copy_number::copy_resolved	7p22.1	maximum_haplotype_copy_number	ENSG00000164074.16	ABHD18	39	-0.160094268893278	0.118915360731899	-1.34628754357663	0.189830818418357	26	0.944926704085851
MAGE_TF_0056	7p22.1::maximum_haplotype_copy_number::copy_resolved	7p22.1	maximum_haplotype_copy_number	ENSG00000164073.11	MFSD8	39	0.0855364774374735	0.162592846706973	0.526077740625507	0.603293156871499	26	0.984432891627652
MAGE_TF_0056	7p22.1::maximum_haplotype_copy_number::copy_resolved	7p22.1	maximum_haplotype_copy_number	ENSG00000138709.19	LARP1B	39	0.0378853201382672	0.148673551637312	0.2548221907733	0.800865252234243	26	0.993628074979337
MAGE_TF_0056	7p22.1::maximum_haplotype_copy_number::copy_resolved	7p22.1	maximum_haplotype_copy_number	ENSG00000164040.18	PGRMC2	39	-0.0055397337521978	0.153985257186258	-0.0359757411418749	0.97157649336376	26	0.999024210643651
MAGE_TF_0056	7p22.1::maximum_haplotype_copy_number::copy_resolved	7p22.1	maximum_haplotype_copy_number	ENSG00000251432.7	LINC02615	39	-0.132823197638111	0.17707221546803	-0.750107504370682	0.459924485922063	26	0.97533670921397
MAGE_TF_0056	7p22.1::maximum_haplotype_copy_number::copy_resolved	7p22.1	maximum_haplotype_copy_number	ENSG00000077684.16	JADE1	39	0.1320230557181	0.131488232863528	1.00406745792323	0.324599792090058	26	0.963730582267111
MAGE_TF_0056	7p22.1::maximum_haplotype_copy_number::copy_resolved	7p22.1	maximum_haplotype_copy_number	ENSG00000151470.13	C4orf33	39	-0.187790220959269	0.182937082113933	-1.02652900543321	0.314098463120333	26	0.962507554678181
MAGE_TF_0056	7p22.1::maximum_haplotype_copy_number::copy_resolved	7p22.1	maximum_haplotype_copy_number	ENSG00000151466.12	SCLT1	39	0.0163031189125448	0.112130310657289	0.145394397081205	0.885520801571687	26	0.996714409329904
MAGE_TF_0056	7p22.1::maximum_haplotype_copy_number::copy_resolved	7p22.1	maximum_haplotype_copy_number	ENSG00000251676.2	SNHG27	39	-0.0594422327123872	0.207271247517597	-0.2867847490875	0.776550181060407	26	0.992911084415034
MAGE_TF_0056	7p22.1::maximum_haplotype_copy_number::copy_resolved	7p22.1	maximum_haplotype_copy_number	ENSG00000251555.1	RP11-745L13.2	39	0.0566006374186357	0.140898414313351	0.401712380472634	0.691178742932199	26	0.989209267357149
MAGE_TF_0056	7p22.1::maximum_haplotype_copy_number::copy_resolved	7p22.1	maximum_haplotype_copy_number	ENSG00000189184.12	PCDH18	39	0.150238508415764	0.190476239866098	0.788751964661727	0.437390423331566	26	0.97375321859575
MAGE_TF_0056	7p22.1::maximum_haplotype_copy_number::copy_resolved	7p22.1	maximum_haplotype_copy_number	ENSG00000250033.5	SLC7A11-AS1	39	0.0163791966190145	0.144109768580121	0.113657781706228	0.910382182566147	26	0.997326807678493
MAGE_TF_0056	7p22.1::maximum_haplotype_copy_number::copy_resolved	7p22.1	maximum_haplotype_copy_number	ENSG00000151012.13	SLC7A11	39	0.0260257133914011	0.164287110485884	0.158416039544608	0.875353008043418	26	0.996536099053725
MAGE_TF_0056	7p22.1::maximum_haplotype_copy_number::copy_resolved	7p22.1	maximum_haplotype_copy_number	ENSG00000251372.6	LINC00499	39	-0.148529162593394	0.196333235859673	-0.756515634976615	0.456140871040986	26	0.975045095516302
MAGE_TF_0056	7p22.1::maximum_haplotype_copy_number::copy_resolved	7p22.1	maximum_haplotype_copy_number	ENSG00000151014.6	NOCT	39	0.0696061483901377	0.178511234769217	0.389925869260419	0.699767390186626	26	0.989675922736191
MAGE_TF_0056	7p22.1::maximum_haplotype_copy_number::copy_resolved	7p22.1	maximum_haplotype_copy_number	ENSG00000179967.11	PPP1R14BP3	39	0.251185174053006	0.148902229732224	1.68691344988401	0.103583806613253	26	0.927736419453854
MAGE_TF_0056	7p22.1::maximum_haplotype_copy_number::copy_resolved	7p22.1	maximum_haplotype_copy_number	ENSG00000109381.20	ELF2	39	-0.100706288989623	0.156004580341563	-0.645534180913999	0.524237651620635	26	0.979828380301416
MAGE_TF_0056	7p22.1::maximum_haplotype_copy_number::copy_resolved	7p22.1	maximum_haplotype_copy_number	ENSG00000164134.13	NAA15	39	0.0274254648759274	0.0824241724782394	0.332735701813299	0.742001834891901	26	0.991538712233584
MAGE_TF_0056	7p22.1::maximum_haplotype_copy_number::copy_resolved	7p22.1	maximum_haplotype_copy_number	ENSG00000109390.13	NDUFC1	39	-0.26619836560536	0.184526670653086	-1.44260103248607	0.161072592249865	26	0.940205871488617
MAGE_TF_0056	7p22.1::maximum_haplotype_copy_number::copy_resolved	7p22.1	maximum_haplotype_copy_number	ENSG00000172007.7	RAB33B	39	0.006434935095015	0.120832502406934	0.0532550014841522	0.957935817619416	26	0.998702237850045
MAGE_TF_0056	7p22.1::maximum_haplotype_copy_number::copy_resolved	7p22.1	maximum_haplotype_copy_number	ENSG00000273247.5	RAB33B-AS1	39	-0.0984227234957211	0.210779864180818	-0.46694556844049	0.6444282664613	26	0.986951779691642
MAGE_TF_0056	7p22.1::maximum_haplotype_copy_number::copy_resolved	7p22.1	maximum_haplotype_copy_number	ENSG00000145391.14	SETD7	39	0.0091519657740516	0.196484641098081	0.0465785301227854	0.963205075947417	26	0.998799435437558
MAGE_TF_0056	7p22.1::maximum_haplotype_copy_number::copy_resolved	7p22.1	maximum_haplotype_copy_number	ENSG00000085871.9	MGST2	39	-0.0909761205363013	0.221271294455483	-0.411151933467829	0.684330430800515	26	0.988952187052969
MAGE_TF_0056	7p22.1::maximum_haplotype_copy_number::copy_resolved	7p22.1	maximum_haplotype_copy_number	ENSG00000153130.18	SCOC	39	-0.158397763046367	0.114095073984196	-1.38829624728854	0.176828143163542	26	0.942927476469912
MAGE_TF_0056	7p22.1::maximum_haplotype_copy_number::copy_resolved	7p22.1	maximum_haplotype_copy_number	ENSG00000196951.11	SCOC-AS1	39	-0.193664680837735	0.173677681902143	-1.11508098632301	0.275016909232451	26	0.957054640621533
MAGE_TF_0056	7p22.1::maximum_haplotype_copy_number::copy_resolved	7p22.1	maximum_haplotype_copy_number	ENSG00000153132.13	CLGN	39	0.108469825204732	0.172063051231954	0.630407425813378	0.53393024361303	26	0.98054814512232
MAGE_TF_0056	7p22.1::maximum_haplotype_copy_number::copy_resolved	7p22.1	maximum_haplotype_copy_number	ENSG00000179387.10	ELMOD2	39	0.0228911122047913	0.164064211294876	0.139525323799282	0.890110238491723	26	0.996774991777975
MAGE_TF_0056	7p22.1::maximum_haplotype_copy_number::copy_resolved	7p22.1	maximum_haplotype_copy_number	ENSG00000109436.8	TBC1D9	39	0.230399027052224	0.186923590028917	1.23258400406595	0.228760773972632	26	0.95127382936378
MAGE_TF_0056	7p22.1::maximum_haplotype_copy_number::copy_resolved	7p22.1	maximum_haplotype_copy_number	ENSG00000273472.1	RP11-102N12.3	39	0.171325555627291	0.166697008683608	1.02776622676217	0.313526979180221	26	0.962414311803981
MAGE_TF_0056	7p22.1::maximum_haplotype_copy_number::copy_resolved	7p22.1	maximum_haplotype_copy_number	ENSG00000109445.11	ZNF330	39	0.114141511323663	0.154164126396313	0.7403895704649	0.465697680746899	26	0.975749250817084
MAGE_TF_0056	7p22.1::maximum_haplotype_copy_number::copy_resolved	7p22.1	maximum_haplotype_copy_number	ENSG00000164136.17	IL15	39	0.0997760269428993	0.159043133600523	0.627351993664259	0.535899610620888	26	0.980658837493181
MAGE_TF_0056	7p22.1::maximum_haplotype_copy_number::copy_resolved	7p22.1	maximum_haplotype_copy_number	ENSG00000109452.12	INPP4B	39	-0.0932370703929648	0.16920566094038	-0.551028079526353	0.586318840320849	26	0.983405086927473
MAGE_TF_0056	7p22.1::maximum_haplotype_copy_number::copy_resolved	7p22.1	maximum_haplotype_copy_number	ENSG00000250326.2	RP11-284M14.1	39	-0.111238741742629	0.160971329955105	-0.691046919806486	0.495660221255197	26	0.978209446002832
MAGE_TF_0056	7p22.1::maximum_haplotype_copy_number::copy_resolved	7p22.1	maximum_haplotype_copy_number	ENSG00000170185.11	USP38	39	0.0265706084770923	0.116368701177519	0.228331228313352	0.82117504039042	26	0.994327517913754
MAGE_TF_0056	7p22.1::maximum_haplotype_copy_number::copy_resolved	7p22.1	maximum_haplotype_copy_number	ENSG00000109458.8	GAB1	39	0.0250189501632788	0.24293553394391	0.10298596404203	0.918764346315922	26	0.997535861745192
MAGE_TF_0056	7p22.1::maximum_haplotype_copy_number::copy_resolved	7p22.1	maximum_haplotype_copy_number	ENSG00000228981.3	RP11-364L4.1	39	-0.0289547154334197	0.15607784258259	-0.185514580124325	0.85426512085444	26	0.995598431640096
MAGE_TF_0056	7p22.1::maximum_haplotype_copy_number::copy_resolved	7p22.1	maximum_haplotype_copy_number	ENSG00000286771.1	RP11-364L4.4	39	0.0424346942963796	0.174116270485028	0.243714698104728	0.809364577488763	26	0.993918435614507
MAGE_TF_0056	7p22.1::maximum_haplotype_copy_number::copy_resolved	7p22.1	maximum_haplotype_copy_number	ENSG00000243175.1	RPSAP36	39	0.252034095402746	0.21585886771033	1.16758740595712	0.253569579850858	26	0.954733743541459
MAGE_TF_0056	7p22.1::maximum_haplotype_copy_number::copy_resolved	7p22.1	maximum_haplotype_copy_number	ENSG00000153147.6	SMARCA5	39	-0.047429306709737	0.0987774032337349	-0.480163530898925	0.635126294244032	26	0.986463267577858
MAGE_TF_0056	7p22.1::maximum_haplotype_copy_number::copy_resolved	7p22.1	maximum_haplotype_copy_number	ENSG00000245112.2	SMARCA5-AS1	39	-0.042071767072435	0.0936974634586106	-0.449017140053311	0.657139708668837	26	0.987468892813333
MAGE_TF_0056	7p22.1::maximum_haplotype_copy_number::copy_resolved	7p22.1	maximum_haplotype_copy_number	ENSG00000251600.8	RP11-673E1.1	39	-0.0393018073092177	0.186776634459593	-0.210421434259863	0.834979129307526	26	0.994900722889145
MAGE_TF_0056	7p22.1::maximum_haplotype_copy_number::copy_resolved	7p22.1	maximum_haplotype_copy_number	ENSG00000236296.8	GUSBP5	39	0.0145217675757689	0.187447011856617	0.0774713207318398	0.938841725281586	26	0.998054110092995
MAGE_TF_0056	7p22.1::maximum_haplotype_copy_number::copy_resolved	7p22.1	maximum_haplotype_copy_number	ENSG00000197465.14	GYPE	39	-0.101297650945746	0.166512142746793	-0.608349933372632	0.548233664626411	26	0.981388050321331
MAGE_TF_0056	7p22.1::maximum_haplotype_copy_number::copy_resolved	7p22.1	maximum_haplotype_copy_number	ENSG00000249741.2	RP11-673E1.3	39	-0.0133217051120443	0.17179591063682	-0.0775437847307472	0.938784638840845	26	0.998054110092995
MAGE_TF_0056	7p22.1::maximum_haplotype_copy_number::copy_resolved	7p22.1	maximum_haplotype_copy_number	ENSG00000170180.22	GYPA	39	-0.161859131971543	0.186127701773786	-0.86961333766567	0.392469360697971	26	0.969682514576601
MAGE_TF_0056	7p22.1::maximum_haplotype_copy_number::copy_resolved	7p22.1	maximum_haplotype_copy_number	ENSG00000164161.10	HHIP	39	-0.165582220653752	0.152017510333877	-1.08923123586278	0.286045168365512	26	0.95847320020729
MAGE_TF_0056	7p22.1::maximum_haplotype_copy_number::copy_resolved	7p22.1	maximum_haplotype_copy_number	ENSG00000248890.2	HHIP-AS1	39	-0.332222117976692	0.179136469271704	-1.85457556089708	0.075032405410961	26	0.920375953166984
MAGE_TF_0056	7p22.1::maximum_haplotype_copy_number::copy_resolved	7p22.1	maximum_haplotype_copy_number	ENSG00000285713.1	RP11-1289C17.2	39	-0.191178997032267	0.166527983801943	-1.14802925410808	0.261410095910009	26	0.955474524621916
MAGE_TF_0056	7p22.1::maximum_haplotype_copy_number::copy_resolved	7p22.1	maximum_haplotype_copy_number	ENSG00000164163.11	ABCE1	39	-0.0383256591663811	0.0588856932530847	-0.650848398806505	0.520855307773775	26	0.979633090257468
MAGE_TF_0056	7p22.1::maximum_haplotype_copy_number::copy_resolved	7p22.1	maximum_haplotype_copy_number	ENSG00000164162.14	ANAPC10	39	-0.0211847932052379	0.190885513649433	-0.110981670637115	0.912483177665072	26	0.997410860169525
MAGE_TF_0056	7p22.1::maximum_haplotype_copy_number::copy_resolved	7p22.1	maximum_haplotype_copy_number	ENSG00000164164.17	OTUD4	39	0.0265881345011627	0.105445657997393	0.252150112258012	0.802907660939595	26	0.993700069131198
MAGE_TF_0056	7p22.1::maximum_haplotype_copy_number::copy_resolved	7p22.1	maximum_haplotype_copy_number	ENSG00000170365.10	SMAD1	39	-0.162544044570842	0.107764426277824	-1.50832747118045	0.143527311787416	26	0.937042286968592
MAGE_TF_0056	7p22.1::maximum_haplotype_copy_number::copy_resolved	7p22.1	maximum_haplotype_copy_number	ENSG00000151611.17	MMAA	39	0.164121223054697	0.198633581850442	0.826251138028967	0.416179757764272	26	0.972120419934994
MAGE_TF_0056	7p22.1::maximum_haplotype_copy_number::copy_resolved	7p22.1	maximum_haplotype_copy_number	ENSG00000279481.1	RP11-181K12.1	39	-0.0568410570977389	0.125929061822472	-0.451373624762411	0.655462821973231	26	0.987355427671132
MAGE_TF_0056	7p22.1::maximum_haplotype_copy_number::copy_resolved	7p22.1	maximum_haplotype_copy_number	ENSG00000151612.18	ZNF827	39	-0.106264812152401	0.139285540374464	-0.762927809065546	0.452373478060093	26	0.974673883954252
MAGE_TF_0056	7p22.1::maximum_haplotype_copy_number::copy_resolved	7p22.1	maximum_haplotype_copy_number	ENSG00000164167.12	LSM6	39	0.13979531726563	0.112076612868905	1.24731925499165	0.223399244952481	26	0.949980270879153
MAGE_TF_0056	7p22.1::maximum_haplotype_copy_number::copy_resolved	7p22.1	maximum_haplotype_copy_number	ENSG00000279845.1	RP11-6L6.4	39	0.296073485945588	0.122889980935206	2.40925650482193	0.0233641309298478	26	0.891068203949093
MAGE_TF_0056	7p22.1::maximum_haplotype_copy_number::copy_resolved	7p22.1	maximum_haplotype_copy_number	ENSG00000120519.15	SLC10A7	39	-0.0675766030867218	0.136572386369811	-0.494804293041623	0.624893797534248	26	0.985821136898054
MAGE_TF_0056	7p22.1::maximum_haplotype_copy_number::copy_resolved	7p22.1	maximum_haplotype_copy_number	ENSG00000151617.17	EDNRA	39	0.127587311638395	0.186378140578407	0.684561565226698	0.49967794004687	26	0.978555888878555
MAGE_TF_0056	7p22.1::maximum_haplotype_copy_number::copy_resolved	7p22.1	maximum_haplotype_copy_number	ENSG00000164168.8	TMEM184C	39	0.176116991325828	0.155010584829311	1.13616106616047	0.26625353855454	26	0.955788165094441
MAGE_TF_0056	7p22.1::maximum_haplotype_copy_number::copy_resolved	7p22.1	maximum_haplotype_copy_number	ENSG00000164169.13	PRMT9	39	0.119560513804552	0.175167009576961	0.682551549480109	0.500926863534619	26	0.978724143558705
MAGE_TF_0056	7p22.1::maximum_haplotype_copy_number::copy_resolved	7p22.1	maximum_haplotype_copy_number	ENSG00000071205.12	ARHGAP10	39	-0.36383115729783	0.172360164456395	-2.11087729258853	0.0445549469309535	26	0.904449022825002
MAGE_TF_0056	7p22.1::maximum_haplotype_copy_number::copy_resolved	7p22.1	maximum_haplotype_copy_number	ENSG00000287565.1	RP11-812F18.1	39	-0.110688366632115	0.173708342330899	-0.637208122228597	0.529560811285387	26	0.980160939516644
MAGE_TF_0056	7p22.1::maximum_haplotype_copy_number::copy_resolved	7p22.1	maximum_haplotype_copy_number	ENSG00000198589.14	LRBA	39	-0.0266307311022911	0.0983168711270432	-0.27086634060882	0.788632645318219	26	0.993391362553713
MAGE_TF_0056	7p22.1::maximum_haplotype_copy_number::copy_resolved	7p22.1	maximum_haplotype_copy_number	ENSG00000145425.10	RPS3A	39	-0.0170347931502301	0.10416580066381	-0.163535373814378	0.871361493613132	26	0.996371647942443
MAGE_TF_0056	7p22.1::maximum_haplotype_copy_number::copy_resolved	7p22.1	maximum_haplotype_copy_number	ENSG00000270681.1	RP11-372K14.2	39	-0.0070110292034457	0.143685834504564	-0.0487941572502264	0.961456240276308	26	0.998766582640887
MAGE_TF_0056	7p22.1::maximum_haplotype_copy_number::copy_resolved	7p22.1	maximum_haplotype_copy_number	ENSG00000109686.19	SH3D19	39	0.036557472295651	0.183057776960173	0.199704557231702	0.843265352197095	26	0.995122656323935
MAGE_TF_0056	7p22.1::maximum_haplotype_copy_number::copy_resolved	7p22.1	maximum_haplotype_copy_number	ENSG00000270265.1	RP11-731D1.4	39	-0.189740150424548	0.103970387317379	-1.82494415304378	0.0795203919455157	26	0.922225981382907
MAGE_TF_0056	7p22.1::maximum_haplotype_copy_number::copy_resolved	7p22.1	maximum_haplotype_copy_number	ENSG00000164142.16	FAM160A1	39	-0.0575642055779344	0.185054400964852	-0.31106639603166	0.75823049123505	26	0.991932612551991
MAGE_TF_0056	7p22.1::maximum_haplotype_copy_number::copy_resolved	7p22.1	maximum_haplotype_copy_number	ENSG00000059691.12	GATB	39	-0.0051234312263982	0.102395721547941	-0.050035598645589	0.960476432752575	26	0.99873475333993
MAGE_TF_0056	7p22.1::maximum_haplotype_copy_number::copy_resolved	7p22.1	maximum_haplotype_copy_number	ENSG00000251249.2	RP11-73G16.1	39	0.127016077937993	0.210227290740113	0.604184535180127	0.55095710261183	26	0.981586797724398
MAGE_TF_0056	7p22.1::maximum_haplotype_copy_number::copy_resolved	7p22.1	maximum_haplotype_copy_number	ENSG00000287555.1	RP11-555K12.4	39	0.100434869781744	0.139483251246328	0.720049675386299	0.47791810606661	26	0.976888896525097
MAGE_TF_0056	7p22.1::maximum_haplotype_copy_number::copy_resolved	7p22.1	maximum_haplotype_copy_number	ENSG00000109670.16	FBXW7	39	-0.0347519309743211	0.178124649510193	-0.19509894374463	0.846832094584697	26	0.995204204138736
MAGE_TF_0056	7p22.1::maximum_haplotype_copy_number::copy_resolved	7p22.1	maximum_haplotype_copy_number	ENSG00000268471.6	MIR4453HG	39	0.015644481697516	0.148568013758481	0.105301816331396	0.916944516838863	26	0.997486699711558
MAGE_TF_0056	7p22.1::maximum_haplotype_copy_number::copy_resolved	7p22.1	maximum_haplotype_copy_number	ENSG00000243417.1	RPS3AP18	39	0.116707987499866	0.162792707440637	0.716911643861097	0.479819871910433	26	0.977059023605245
MAGE_TF_0056	7p22.1::maximum_haplotype_copy_number::copy_resolved	7p22.1	maximum_haplotype_copy_number	ENSG00000248571.1	RP11-768B22.2	39	-0.0217737140933747	0.221650725187599	-0.0982343462893979	0.922499634460799	26	0.997625798822214
MAGE_TF_0056	7p22.1::maximum_haplotype_copy_number::copy_resolved	7p22.1	maximum_haplotype_copy_number	ENSG00000170006.12	TMEM154	39	0.183283291495854	0.159647324865097	1.14805112864077	0.261401228744782	26	0.955465768155204
MAGE_TF_0056	7p22.1::maximum_haplotype_copy_number::copy_resolved	7p22.1	maximum_haplotype_copy_number	ENSG00000169989.3	TIGD4	39	-0.386064786187501	0.162753604657394	-2.37208132502005	0.0253737775293125	26	0.891597727754427
MAGE_TF_0056	7p22.1::maximum_haplotype_copy_number::copy_resolved	7p22.1	maximum_haplotype_copy_number	ENSG00000164144.16	ARFIP1	39	-0.284023337964169	0.154357034708245	-1.84004142409843	0.077205667109005	26	0.921359469807765
MAGE_TF_0056	7p22.1::maximum_haplotype_copy_number::copy_resolved	7p22.1	maximum_haplotype_copy_number	ENSG00000109654.16	TRIM2	39	-0.279242501344882	0.164491011464016	-1.69761556488434	0.101520258557249	26	0.92706809740045
MAGE_TF_0056	7p22.1::maximum_haplotype_copy_number::copy_resolved	7p22.1	maximum_haplotype_copy_number	ENSG00000288637.1	RP11-559F19.4	39	0.235736279314679	0.167322061067637	1.40887745351993	0.170719265659752	26	0.942174463017435
MAGE_TF_0056	7p22.1::maximum_haplotype_copy_number::copy_resolved	7p22.1	maximum_haplotype_copy_number	ENSG00000121211.8	MND1	39	-0.0050980072635819	0.173114305896257	-0.0294487924449008	0.976731548093313	26	0.999238480727335
MAGE_TF_0056	7p22.1::maximum_haplotype_copy_number::copy_resolved	7p22.1	maximum_haplotype_copy_number	ENSG00000121210.16	TMEM131L	39	-0.192669742607062	0.112894552715138	-1.70663453615178	0.0998082490534483	26	0.926945738838132
MAGE_TF_0056	7p22.1::maximum_haplotype_copy_number::copy_resolved	7p22.1	maximum_haplotype_copy_number	ENSG00000250771.2	RP11-153M7.3	39	0.172410856630005	0.118055724143485	1.46041928827149	0.1561543938036	26	0.939383356791301
MAGE_TF_0056	7p22.1::maximum_haplotype_copy_number::copy_resolved	7p22.1	maximum_haplotype_copy_number	ENSG00000287216.1	RP11-153M7.6	39	0.017251915707067	0.108995353740106	0.158281202960296	0.875458185198553	26	0.996536307128026
MAGE_TF_0056	7p22.1::maximum_haplotype_copy_number::copy_resolved	7p22.1	maximum_haplotype_copy_number	ENSG00000137462.9	TLR2	39	-0.173251633020281	0.14254000833365	-1.21545968072868	0.23511273669493	26	0.952138015177046
MAGE_TF_0056	7p22.1::maximum_haplotype_copy_number::copy_resolved	7p22.1	maximum_haplotype_copy_number	ENSG00000197410.14	DCHS2	39	-0.0832258510110936	0.198116303215412	-0.42008582666012	0.677874170014834	26	0.988609260518202
MAGE_TF_0056	7p22.1::maximum_haplotype_copy_number::copy_resolved	7p22.1	maximum_haplotype_copy_number	ENSG00000171566.12	PLRG1	39	0.0753121615011132	0.152158972173686	0.494957086166078	0.624787407439006	26	0.985821136898054
MAGE_TF_0056	7p22.1::maximum_haplotype_copy_number::copy_resolved	7p22.1	maximum_haplotype_copy_number	ENSG00000164114.19	MAP9	39	-0.239568534206004	0.143991008392235	-1.66377426535839	0.1081661955031	26	0.928333320210505
MAGE_TF_0056	7p22.1::maximum_haplotype_copy_number::copy_resolved	7p22.1	maximum_haplotype_copy_number	ENSG00000164116.17	GUCY1A1	39	-0.0946340433985703	0.142380670943754	-0.66465513030174	0.512123630381177	26	0.979260602318236
MAGE_TF_0056	7p22.1::maximum_haplotype_copy_number::copy_resolved	7p22.1	maximum_haplotype_copy_number	ENSG00000260244.1	RP11-588K22.2	39	-0.0881964303253212	0.130879825653144	-0.673873378767008	0.506339093128662	26	0.979034781152144
MAGE_TF_0056	7p22.1::maximum_haplotype_copy_number::copy_resolved	7p22.1	maximum_haplotype_copy_number	ENSG00000061918.14	GUCY1B1	39	-0.13095068221995	0.144145710727611	-0.908460484595368	0.37197925096951	26	0.96771809264132
MAGE_TF_0056	7p22.1::maximum_haplotype_copy_number::copy_resolved	7p22.1	maximum_haplotype_copy_number	ENSG00000256043.5	CTSO	39	-0.124838955705222	0.161509855626413	-0.772949460087351	0.446522802288477	26	0.974197871121522
MAGE_TF_0056	7p22.1::maximum_haplotype_copy_number::copy_resolved	7p22.1	maximum_haplotype_copy_number	ENSG00000145431.11	PDGFC	39	-0.353062789023115	0.161654737228699	-2.18405470248375	0.0381707411618293	26	0.902091243817485
MAGE_TF_0056	7p22.1::maximum_haplotype_copy_number::copy_resolved	7p22.1	maximum_haplotype_copy_number	ENSG00000249275.1	RP11-364P22.2	39	0.332240470106906	0.188474576132512	1.76278666823114	0.0896891608904697	26	0.924350022884068
MAGE_TF_0056	7p22.1::maximum_haplotype_copy_number::copy_resolved	7p22.1	maximum_haplotype_copy_number	ENSG00000287226.1	RP11-312A15.4	39	0.107612418954672	0.124381623942771	0.865179401453913	0.394853341728535	26	0.970097222203685
MAGE_TF_0056	7p22.1::maximum_haplotype_copy_number::copy_resolved	7p22.1	maximum_haplotype_copy_number	ENSG00000164124.11	TMEM144	39	0.0082103132655307	0.201755459082613	0.0406943797350676	0.967850431170204	26	0.998981217205787
MAGE_TF_0056	7p22.1::maximum_haplotype_copy_number::copy_resolved	7p22.1	maximum_haplotype_copy_number	ENSG00000171503.13	ETFDH	39	-0.146460255448604	0.192987226948695	-0.758911653192158	0.454730938882937	26	0.974899419496024
MAGE_TF_0056	7p22.1::maximum_haplotype_copy_number::copy_resolved	7p22.1	maximum_haplotype_copy_number	ENSG00000205208.5	C4orf46	39	0.0354763970969623	0.12846076369173	0.276165235807688	0.784604506139031	26	0.993240850711844
MAGE_TF_0056	7p22.1::maximum_haplotype_copy_number::copy_resolved	7p22.1	maximum_haplotype_copy_number	ENSG00000171497.5	PPID	39	0.0254620573292011	0.16284049905538	0.156361946057054	0.876955522901869	26	0.996580351240786
MAGE_TF_0056	7p22.1::maximum_haplotype_copy_number::copy_resolved	7p22.1	maximum_haplotype_copy_number	ENSG00000052795.13	FNIP2	39	-0.230570705804115	0.162528756149407	-1.41864560627141	0.167879033379413	26	0.941131207784979
MAGE_TF_0056	7p22.1::maximum_haplotype_copy_number::copy_resolved	7p22.1	maximum_haplotype_copy_number	ENSG00000109756.9	RAPGEF2	39	-0.260420370917214	0.200893204206275	-1.29631249571697	0.206256554335426	26	0.946776668293047
MAGE_TF_0056	7p22.1::maximum_haplotype_copy_number::copy_resolved	7p22.1	maximum_haplotype_copy_number	ENSG00000145414.9	NAF1	39	0.214801270591169	0.104487287999073	2.05576462653595	0.0499756643839653	26	0.906884997636487
MAGE_TF_0056	7p22.1::maximum_haplotype_copy_number::copy_resolved	7p22.1	maximum_haplotype_copy_number	ENSG00000198498.10	TMA16	39	0.0127235890588049	0.115078291140641	0.110564633283048	0.912810649352338	26	0.997414169434474
MAGE_TF_0056	7p22.1::maximum_haplotype_copy_number::copy_resolved	7p22.1	maximum_haplotype_copy_number	ENSG00000273449.1	RP11-218F10.3	39	-0.0047135877029541	0.152663120258451	-0.0308757458577702	0.975604429043381	26	0.99915825414319
MAGE_TF_0056	7p22.1::maximum_haplotype_copy_number::copy_resolved	7p22.1	maximum_haplotype_copy_number	ENSG00000145416.13	MARCHF1	39	0.0038497408646443	0.114492684937938	0.0336243391159105	0.97343352320403	26	0.999092913698681
MAGE_TF_0056	7p22.1::maximum_haplotype_copy_number::copy_resolved	7p22.1	maximum_haplotype_copy_number	ENSG00000248771.5	SMIM31	39	0.0410544963077226	0.215403566249745	0.190593391848131	0.850324563699881	26	0.99541609718561
MAGE_TF_0056	7p22.1::maximum_haplotype_copy_number::copy_resolved	7p22.1	maximum_haplotype_copy_number	ENSG00000248329.6	APELA	39	-0.0847597013521358	0.160131153653026	-0.529314249092303	0.601078112072443	26	0.984313859099024
MAGE_TF_0056	7p22.1::maximum_haplotype_copy_number::copy_resolved	7p22.1	maximum_haplotype_copy_number	ENSG00000285563.1	RP11-366M4.20	39	0.220604379309484	0.188279303842683	1.17168682275249	0.251948384527366	26	0.954733743541459
MAGE_TF_0056	7p22.1::maximum_haplotype_copy_number::copy_resolved	7p22.1	maximum_haplotype_copy_number	ENSG00000236941.6	RP11-366M4.8	39	0.0643314142638707	0.178420112271127	0.360561449295093	0.721340196890821	26	0.990654406122965
MAGE_TF_0056	7p22.1::maximum_haplotype_copy_number::copy_resolved	7p22.1	maximum_haplotype_copy_number	ENSG00000250486.5	FAM218A	39	0.152345044213618	0.165637175535668	0.919751521486265	0.366157702356113	26	0.967420308593125
MAGE_TF_0056	7p22.1::maximum_haplotype_copy_number::copy_resolved	7p22.1	maximum_haplotype_copy_number	ENSG00000183439.9	TRIM61	39	0.145327270780067	0.141412821708254	1.02768100533266	0.313566320502696	26	0.962422974059419
MAGE_TF_0056	7p22.1::maximum_haplotype_copy_number::copy_resolved	7p22.1	maximum_haplotype_copy_number	ENSG00000109466.14	KLHL2	39	-0.0786460403852401	0.154124316410449	-0.5102766533984	0.61416269731307	26	0.985190016174118
MAGE_TF_0056	7p22.1::maximum_haplotype_copy_number::copy_resolved	7p22.1	maximum_haplotype_copy_number	ENSG00000170088.14	TMEM192	39	-0.0930822675255833	0.153111793442711	-0.60793662873795	0.54850357828526	26	0.981388050321331
MAGE_TF_0056	7p22.1::maximum_haplotype_copy_number::copy_resolved	7p22.1	maximum_haplotype_copy_number	ENSG00000229894.4	GK3P	39	0.202840437122027	0.180830613222319	1.12171514273774	0.272236758621705	26	0.956683280104046
MAGE_TF_0056	7p22.1::maximum_haplotype_copy_number::copy_resolved	7p22.1	maximum_haplotype_copy_number	ENSG00000052802.13	MSMO1	39	-0.0262414424276736	0.113251559570646	-0.231709325038516	0.818577763929221	26	0.994298848904419
MAGE_TF_0056	7p22.1::maximum_haplotype_copy_number::copy_resolved	7p22.1	maximum_haplotype_copy_number	ENSG00000109472.14	CPE	39	-0.0331499412358337	0.14066338675234	-0.235668584421328	0.815536338648648	26	0.99417728687757
MAGE_TF_0056	7p22.1::maximum_haplotype_copy_number::copy_resolved	7p22.1	maximum_haplotype_copy_number	ENSG00000249500.1	LINC01179	39	-0.132499261806007	0.130211363774268	-1.01757064794824	0.318258042499075	26	0.962910168877271
MAGE_TF_0056	7p22.1::maximum_haplotype_copy_number::copy_resolved	7p22.1	maximum_haplotype_copy_number	ENSG00000137628.18	DDX60	39	-0.191613668751897	0.166693728962767	-1.14949536460784	0.260816273220635	26	0.955333423927882
MAGE_TF_0056	7p22.1::maximum_haplotype_copy_number::copy_resolved	7p22.1	maximum_haplotype_copy_number	ENSG00000129116.19	PALLD	39	-0.377435223325378	0.194901402319977	-1.93654442109004	0.0637408666541879	26	0.914950525813822
MAGE_TF_0056	7p22.1::maximum_haplotype_copy_number::copy_resolved	7p22.1	maximum_haplotype_copy_number	ENSG00000181381.15	DDX60L	39	-0.285460313474303	0.193434740819684	-1.47574480294832	0.152021344554686	26	0.938711039909722
MAGE_TF_0056	7p22.1::maximum_haplotype_copy_number::copy_resolved	7p22.1	maximum_haplotype_copy_number	ENSG00000145439.12	CBR4	39	0.0369230717907118	0.138619583476393	0.266362593687925	0.792061039470915	26	0.993494163546347
MAGE_TF_0056	7p22.1::maximum_haplotype_copy_number::copy_resolved	7p22.1	maximum_haplotype_copy_number	ENSG00000154447.15	SH3RF1	39	0.169566540124493	0.147093512627161	1.15278054821013	0.259489253571075	26	0.955219549970811
MAGE_TF_0056	7p22.1::maximum_haplotype_copy_number::copy_resolved	7p22.1	maximum_haplotype_copy_number	ENSG00000286302.1	RP11-613O14.1	39	0.448803480387758	0.136934777301422	3.27749815811835	0.0029710338540472	26	0.878374679303193
MAGE_TF_0056	7p22.1::maximum_haplotype_copy_number::copy_resolved	7p22.1	maximum_haplotype_copy_number	ENSG00000137601.17	NEK1	39	-0.196728247272142	0.120589636882959	-1.63138601589025	0.114864313566738	26	0.930361941467226
MAGE_TF_0056	7p22.1::maximum_haplotype_copy_number::copy_resolved	7p22.1	maximum_haplotype_copy_number	ENSG00000109572.14	CLCN3	39	0.0347932721961439	0.107353469797142	0.324100117694288	0.74845516721862	26	0.991645602977465
MAGE_TF_0056	7p22.1::maximum_haplotype_copy_number::copy_resolved	7p22.1	maximum_haplotype_copy_number	ENSG00000056050.7	HPF1	39	0.0277760418467716	0.120791623794888	0.229950065858351	0.819930123339491	26	0.994298848904419
MAGE_TF_0056	7p22.1::maximum_haplotype_copy_number::copy_resolved	7p22.1	maximum_haplotype_copy_number	ENSG00000248319.2	LINC02275	39	0.119122633800971	0.161780250891988	0.736323705422504	0.468125708799751	26	0.975890811206721
MAGE_TF_0056	7p22.1::maximum_haplotype_copy_number::copy_resolved	7p22.1	maximum_haplotype_copy_number	ENSG00000174473.16	GALNTL6	39	-0.359176970005816	0.117965280243728	-3.04476850530699	0.0052778744201677	26	0.878374679303193
MAGE_TF_0056	7p22.1::maximum_haplotype_copy_number::copy_resolved	7p22.1	maximum_haplotype_copy_number	ENSG00000109586.12	GALNT7	39	-0.165229075397419	0.131150211008233	-1.25984605077796	0.218916558490586	26	0.949040397093542
MAGE_TF_0056	7p22.1::maximum_haplotype_copy_number::copy_resolved	7p22.1	maximum_haplotype_copy_number	ENSG00000245213.7	RP11-10K16.1	39	-0.210690740307293	0.174016466698693	-1.2107517426618	0.236882020567905	26	0.952340190822181
MAGE_TF_0056	7p22.1::maximum_haplotype_copy_number::copy_resolved	7p22.1	maximum_haplotype_copy_number	ENSG00000164104.12	HMGB2	39	0.157087349711002	0.0993222727851951	1.5815923790904	0.125832684531199	26	0.933939088495765
MAGE_TF_0056	7p22.1::maximum_haplotype_copy_number::copy_resolved	7p22.1	maximum_haplotype_copy_number	ENSG00000164105.4	SAP30	39	-0.193576467643085	0.132937578182273	-1.45614558569488	0.157322897050836	26	0.939584924404641
MAGE_TF_0056	7p22.1::maximum_haplotype_copy_number::copy_resolved	7p22.1	maximum_haplotype_copy_number	ENSG00000272870.3	SAP30-DT	39	-0.126981663541832	0.127715544343226	-0.994253786372146	0.329263062529851	26	0.964370337995805
MAGE_TF_0056	7p22.1::maximum_haplotype_copy_number::copy_resolved	7p22.1	maximum_haplotype_copy_number	ENSG00000288025.1	RP11-489G11.6	39	0.0391505010414238	0.131539658265043	0.297632680195493	0.768348795970206	26	0.992434443502171
MAGE_TF_0056	7p22.1::maximum_haplotype_copy_number::copy_resolved	7p22.1	maximum_haplotype_copy_number	ENSG00000164106.8	SCRG1	39	-0.113765175649761	0.173315881599612	-0.656403640565245	0.517332316962927	26	0.9795413970135
MAGE_TF_0056	7p22.1::maximum_haplotype_copy_number::copy_resolved	7p22.1	maximum_haplotype_copy_number	ENSG00000286039.1	RP11-489G11.4	39	-0.163111130594344	0.208549670431102	-0.782121258006161	0.441208430096005	26	0.9740185318707
MAGE_TF_0056	7p22.1::maximum_haplotype_copy_number::copy_resolved	7p22.1	maximum_haplotype_copy_number	ENSG00000237125.11	HAND2-AS1	39	0.170984906740574	0.163956050606611	1.04287036744272	0.306608629175337	26	0.961479825757041
MAGE_TF_0056	7p22.1::maximum_haplotype_copy_number::copy_resolved	7p22.1	maximum_haplotype_copy_number	ENSG00000248174.6	LINC02268	39	-0.0470743360921208	0.122135499611824	-0.385427138233636	0.70305637240223	26	0.989809937310217
MAGE_TF_0056	7p22.1::maximum_haplotype_copy_number::copy_resolved	7p22.1	maximum_haplotype_copy_number	ENSG00000164117.14	FBXO8	39	-0.0393107866464324	0.159508051277075	-0.246450171835823	0.807269169821052	26	0.993825120789234
MAGE_TF_0056	7p22.1::maximum_haplotype_copy_number::copy_resolved	7p22.1	maximum_haplotype_copy_number	ENSG00000164118.13	CEP44	39	0.0531776151704761	0.1118816169978	0.475302525986209	0.638540188705158	26	0.986627269755371
MAGE_TF_0056	7p22.1::maximum_haplotype_copy_number::copy_resolved	7p22.1	maximum_haplotype_copy_number	ENSG00000164120.14	HPGD	39	-0.005326722522002	0.155873101720176	-0.0341734556072705	0.97299984206115	26	0.999060200203286
MAGE_TF_0056	7p22.1::maximum_haplotype_copy_number::copy_resolved	7p22.1	maximum_haplotype_copy_number	ENSG00000150625.16	GPM6A	39	-0.262210005500034	0.126233838344887	-2.07717684052071	0.0478036445462152	26	0.905530489178257
MAGE_TF_0056	7p22.1::maximum_haplotype_copy_number::copy_resolved	7p22.1	maximum_haplotype_copy_number	ENSG00000150627.16	WDR17	39	-0.161078182564973	0.191235003828121	-0.842304909355129	0.40729893233758	26	0.971288250098647
MAGE_TF_0056	7p22.1::maximum_haplotype_copy_number::copy_resolved	7p22.1	maximum_haplotype_copy_number	ENSG00000129128.13	SPCS3	39	0.13910849455979	0.148668594688897	0.935695227703521	0.358040304494654	26	0.966744474808201
MAGE_TF_0056	7p22.1::maximum_haplotype_copy_number::copy_resolved	7p22.1	maximum_haplotype_copy_number	ENSG00000287544.1	RP11-624A4.2	39	0.370261361095681	0.149966260103809	2.46896442466047	0.0204402726232666	26	0.889022974376494
MAGE_TF_0056	7p22.1::maximum_haplotype_copy_number::copy_resolved	7p22.1	maximum_haplotype_copy_number	ENSG00000109674.4	NEIL3	39	-0.138210104380637	0.113497372992282	-1.21773835584754	0.234259955015472	26	0.951992695605386
MAGE_TF_0056	7p22.1::maximum_haplotype_copy_number::copy_resolved	7p22.1	maximum_haplotype_copy_number	ENSG00000038002.9	AGA	39	0.122079773018148	0.125507891804739	0.972686030039254	0.33967241677171	26	0.964985321592768
MAGE_TF_0056	7p22.1::maximum_haplotype_copy_number::copy_resolved	7p22.1	maximum_haplotype_copy_number	ENSG00000250131.2	RP11-130F10.1	39	-0.239452919415552	0.18587719608532	-1.28823182433654	0.209012286223527	26	0.947375452187723
MAGE_TF_0056	7p22.1::maximum_haplotype_copy_number::copy_resolved	7p22.1	maximum_haplotype_copy_number	ENSG00000251504.1	LINC01099	39	0.0212496102079957	0.204593735714423	0.103862467410324	0.918075524036168	26	0.997525826370774
MAGE_TF_0056	7p22.1::maximum_haplotype_copy_number::copy_resolved	7p22.1	maximum_haplotype_copy_number	ENSG00000218336.9	TENM3	39	0.001247915983121	0.149662037391319	0.0083382266129263	0.993410785449352	26	0.99967129476384
MAGE_TF_0056	7p22.1::maximum_haplotype_copy_number::copy_resolved	7p22.1	maximum_haplotype_copy_number	ENSG00000129187.15	DCTD	39	-0.0234165559202866	0.173795529741254	-0.134736238355204	0.893858055701937	26	0.996875371254052
MAGE_TF_0056	7p22.1::maximum_haplotype_copy_number::copy_resolved	7p22.1	maximum_haplotype_copy_number	ENSG00000151718.16	WWC2	39	-0.34110937989813	0.193693350211617	-1.76107945639567	0.0899834332533081	26	0.924371865629449
MAGE_TF_0056	7p22.1::maximum_haplotype_copy_number::copy_resolved	7p22.1	maximum_haplotype_copy_number	ENSG00000168564.6	CDKN2AIP	39	-0.0482389547562961	0.133002058653341	-0.362693293958907	0.719765833124655	26	0.990540364858866
MAGE_TF_0056	7p22.1::maximum_haplotype_copy_number::copy_resolved	7p22.1	maximum_haplotype_copy_number	ENSG00000232648.4	RP11-367N14.2	39	0.08847323974762	0.151213833668724	0.585086943443582	0.563533098435415	26	0.982208274501092
MAGE_TF_0056	7p22.1::maximum_haplotype_copy_number::copy_resolved	7p22.1	maximum_haplotype_copy_number	ENSG00000168556.7	ING2	39	0.0916447706309039	0.171841718994764	0.533309205511942	0.598349363638487	26	0.984186467134145
MAGE_TF_0056	7p22.1::maximum_haplotype_copy_number::copy_resolved	7p22.1	maximum_haplotype_copy_number	ENSG00000182552.15	RWDD4	39	-0.133025140172398	0.0840453758460162	-1.58277762260377	0.125561898265984	26	0.9338167782377
MAGE_TF_0056	7p22.1::maximum_haplotype_copy_number::copy_resolved	7p22.1	maximum_haplotype_copy_number	ENSG00000168538.16	TRAPPC11	39	0.0009200845919851	0.0874667878557955	0.0105192452420008	0.991687312706198	26	0.999602891819738
MAGE_TF_0056	7p22.1::maximum_haplotype_copy_number::copy_resolved	7p22.1	maximum_haplotype_copy_number	ENSG00000164303.11	ENPP6	39	-0.288651616270194	0.153095044530658	-1.88544062386285	0.0705919866993324	26	0.918373910840241
MAGE_TF_0056	7p22.1::maximum_haplotype_copy_number::copy_resolved	7p22.1	maximum_haplotype_copy_number	ENSG00000227765.4	MYL12BP2	39	0.0944141854937598	0.189784081252968	0.497482111620905	0.623030428221548	26	0.98579277308668
MAGE_TF_0056	7p22.1::maximum_haplotype_copy_number::copy_resolved	7p22.1	maximum_haplotype_copy_number	ENSG00000180712.4	LINC02363	39	-0.12471668437208	0.230034856191859	-0.542164289519934	0.592322223196309	26	0.983642825863308
MAGE_TF_0056	7p22.1::maximum_haplotype_copy_number::copy_resolved	7p22.1	maximum_haplotype_copy_number	ENSG00000249096.7	LINC02362	39	-0.42654326768314	0.152142885262366	-2.80357025533976	0.0094289693816969	26	0.878684906676614
MAGE_TF_0056	7p22.1::maximum_haplotype_copy_number::copy_resolved	7p22.1	maximum_haplotype_copy_number	ENSG00000270426.1	RP11-326I11.5	39	0.0530123581273909	0.128738049255163	0.411784693290782	0.68387234223055	26	0.988952187052969
MAGE_TF_0056	7p22.1::maximum_haplotype_copy_number::copy_resolved	7p22.1	maximum_haplotype_copy_number	ENSG00000168310.11	IRF2	39	-0.0418813438002409	0.120937324188343	-0.346306188609039	0.731899522984635	26	0.991216356645404
MAGE_TF_0056	7p22.1::maximum_haplotype_copy_number::copy_resolved	7p22.1	maximum_haplotype_copy_number	ENSG00000271646.1	IRF2-DT	39	0.0248747216241818	0.115713847505927	0.214967544164563	0.831469895792564	26	0.994779731355157
MAGE_TF_0056	7p22.1::maximum_haplotype_copy_number::copy_resolved	7p22.1	maximum_haplotype_copy_number	ENSG00000271538.6	LINC02427	39	0.242242114932758	0.144499699738793	1.67641950378202	0.105641360817196	26	0.92790290879692
MAGE_TF_0056	7p22.1::maximum_haplotype_copy_number::copy_resolved	7p22.1	maximum_haplotype_copy_number	ENSG00000164305.19	CASP3	39	0.111420054795101	0.16613886039892	0.670644149885026	0.508361317201072	26	0.979047727473474
MAGE_TF_0056	7p22.1::maximum_haplotype_copy_number::copy_resolved	7p22.1	maximum_haplotype_copy_number	ENSG00000164306.11	PRIMPOL	39	-0.0538294816741379	0.0889236629433558	-0.605344853016538	0.550197751332754	26	0.981555148347472
MAGE_TF_0056	7p22.1::maximum_haplotype_copy_number::copy_resolved	7p22.1	maximum_haplotype_copy_number	ENSG00000151725.12	CENPU	39	0.0026485042362327	0.106771657233188	0.0248053116797507	0.98039965926473	26	0.999305510586559
MAGE_TF_0056	7p22.1::maximum_haplotype_copy_number::copy_resolved	7p22.1	maximum_haplotype_copy_number	ENSG00000249138.1	SLED1	39	0.0548013122302475	0.145250793563555	0.377287523777066	0.709022111546247	26	0.990060850931361
MAGE_TF_0056	7p22.1::maximum_haplotype_copy_number::copy_resolved	7p22.1	maximum_haplotype_copy_number	ENSG00000251139.2	RP11-701P16.2	39	0.160754698641184	0.160862524101887	0.999329704284415	0.32684537349383	26	0.964024498212732
MAGE_TF_0056	7p22.1::maximum_haplotype_copy_number::copy_resolved	7p22.1	maximum_haplotype_copy_number	ENSG00000286256.2	RP11-701P16.6	39	0.0625391841241955	0.160879630310747	0.388732768737707	0.700639077852748	26	0.989701330585881
MAGE_TF_0056	7p22.1::maximum_haplotype_copy_number::copy_resolved	7p22.1	maximum_haplotype_copy_number	ENSG00000151726.15	ACSL1	39	0.0266123947619498	0.147117181434132	0.180892500131705	0.857854659117652	26	0.995689679811185
MAGE_TF_0056	7p22.1::maximum_haplotype_copy_number::copy_resolved	7p22.1	maximum_haplotype_copy_number	ENSG00000251230.6	MIR3945HG	39	0.0087060520846077	0.183733758998898	0.0473840633971896	0.96256923141185	26	0.998785917168165
MAGE_TF_0056	7p22.1::maximum_haplotype_copy_number::copy_resolved	7p22.1	maximum_haplotype_copy_number	ENSG00000151729.11	SLC25A4	39	-0.0766922481887669	0.162759881816297	-0.471198721287643	0.641428631394361	26	0.986788899899464
MAGE_TF_0056	7p22.1::maximum_haplotype_copy_number::copy_resolved	7p22.1	maximum_haplotype_copy_number	ENSG00000109762.16	SNX25	39	-0.0216529918767266	0.151519688973847	-0.142905466763887	0.887466582694282	26	0.996714409329904
MAGE_TF_0056	7p22.1::maximum_haplotype_copy_number::copy_resolved	7p22.1	maximum_haplotype_copy_number	ENSG00000164323.14	CFAP97	39	-0.129793145314693	0.142925842695753	-0.908115305578325	0.372158174008206	26	0.96771809264132
MAGE_TF_0056	7p22.1::maximum_haplotype_copy_number::copy_resolved	7p22.1	maximum_haplotype_copy_number	ENSG00000250410.1	RP11-714G18.1	39	-0.143258568451059	0.12458466979985	-1.14988921735885	0.260656918385748	26	0.955333423927882
MAGE_TF_0056	7p22.1::maximum_haplotype_copy_number::copy_resolved	7p22.1	maximum_haplotype_copy_number	ENSG00000109771.16	LRP2BP	39	0.124614601705122	0.108544615596192	1.14804959251699	0.261401851428082	26	0.955465768155204
MAGE_TF_0056	7p22.1::maximum_haplotype_copy_number::copy_resolved	7p22.1	maximum_haplotype_copy_number	ENSG00000186352.9	ANKRD37	39	0.0173016943578444	0.131136531887444	0.131936494802949	0.89605023264261	26	0.996990514887627
MAGE_TF_0056	7p22.1::maximum_haplotype_copy_number::copy_resolved	7p22.1	maximum_haplotype_copy_number	ENSG00000109775.11	UFSP2	39	-0.0108055714305734	0.169970765722213	-0.0635731173220293	0.949796383931414	26	0.998524950782961
MAGE_TF_0056	7p22.1::maximum_haplotype_copy_number::copy_resolved	7p22.1	maximum_haplotype_copy_number	ENSG00000205129.9	C4orf47	39	-0.0007582350053067	0.129790558018276	-0.0058419889465303	0.995383388316403	26	0.999782606901709
MAGE_TF_0056	7p22.1::maximum_haplotype_copy_number::copy_resolved	7p22.1	maximum_haplotype_copy_number	ENSG00000249679.2	RP11-279O9.4	39	0.134004895237392	0.139546342119588	0.960289558307109	0.345755453802689	26	0.96564351444321
MAGE_TF_0056	7p22.1::maximum_haplotype_copy_number::copy_resolved	7p22.1	maximum_haplotype_copy_number	ENSG00000168491.10	CCDC110	39	-0.0851431317917346	0.175030748280683	-0.486446710809904	0.630725749978909	26	0.986267832587519
MAGE_TF_0056	7p22.1::maximum_haplotype_copy_number::copy_resolved	7p22.1	maximum_haplotype_copy_number	ENSG00000154553.16	PDLIM3	39	0.282897030466021	0.185831720024697	1.5223290750816	0.139997479450647	26	0.936226319602449
MAGE_TF_0056	7p22.1::maximum_haplotype_copy_number::copy_resolved	7p22.1	maximum_haplotype_copy_number	ENSG00000154556.18	SORBS2	39	0.202453478283217	0.119733722441485	1.6908643125345	0.102817940953223	26	0.927688252594628
MAGE_TF_0056	7p22.1::maximum_haplotype_copy_number::copy_resolved	7p22.1	maximum_haplotype_copy_number	ENSG00000164342.13	TLR3	39	0.0610406396684843	0.181684783841813	0.3359700156378	0.739589751860142	26	0.991416717620661
MAGE_TF_0056	7p22.1::maximum_haplotype_copy_number::copy_resolved	7p22.1	maximum_haplotype_copy_number	ENSG00000109794.13	FAM149A	39	0.0030633268727326	0.224370358001431	0.013652992757239	0.989211053749905	26	0.999478302808685
MAGE_TF_0056	7p22.1::maximum_haplotype_copy_number::copy_resolved	7p22.1	maximum_haplotype_copy_number	ENSG00000279943.1	FLJ38576	39	0.133620249806014	0.219845565961306	0.607791424956608	0.548598421882001	26	0.981398656156209
MAGE_TF_0056	7p22.1::maximum_haplotype_copy_number::copy_resolved	7p22.1	maximum_haplotype_copy_number	ENSG00000145476.16	CYP4V2	39	-0.074327394913672	0.200184885078922	-0.371293741205131	0.713427248914731	26	0.99027760302624
MAGE_TF_0056	7p22.1::maximum_haplotype_copy_number::copy_resolved	7p22.1	maximum_haplotype_copy_number	ENSG00000083857.14	FAT1	39	-0.164157895812077	0.143421870148444	-1.14458063921612	0.262810796516917	26	0.95555933862171
MAGE_TF_0056	7p22.1::maximum_haplotype_copy_number::copy_resolved	7p22.1	maximum_haplotype_copy_number	ENSG00000179059.10	ZFP42	39	-0.0659843591973606	0.18610415396714	-0.354556079436096	0.725781857260041	26	0.990827490190283
MAGE_TF_0056	7p22.1::maximum_haplotype_copy_number::copy_resolved	7p22.1	maximum_haplotype_copy_number	ENSG00000247130.2	RP11-366H4.3	39	0.215730152190497	0.183514511325562	1.17554819306786	0.250428337809395	26	0.95468604272046
MAGE_TF_0056	7p22.1::maximum_haplotype_copy_number::copy_resolved	7p22.1	maximum_haplotype_copy_number	ENSG00000249378.6	LINC01060	39	0.209712079783788	0.145986741981533	1.43651455561845	0.162780693355796	26	0.940436142331136
MAGE_TF_0056	7p22.1::maximum_haplotype_copy_number::copy_resolved	7p22.1	maximum_haplotype_copy_number	ENSG00000180015.12	RP11-756P10.3	39	-0.288338173492215	0.160034481921995	-1.80172529088299	0.0831967587676265	26	0.923060933213531
MAGE_TF_0056	7p22.1::maximum_haplotype_copy_number::copy_resolved	7p22.1	maximum_haplotype_copy_number	ENSG00000278974.1	RP11-756P10.6	39	-0.311650972207484	0.160346430877731	-1.94361028494065	0.0628408303936218	26	0.914064149904755
MAGE_TF_0056	7p22.1::maximum_haplotype_copy_number::copy_resolved	7p22.1	maximum_haplotype_copy_number	ENSG00000245685.7	FRG1-DT	39	-0.0077324708751253	0.107919217073839	-0.0716505464437792	0.943428335315809	26	0.998189087419697
MAGE_TF_0056	7p22.1::maximum_haplotype_copy_number::copy_resolved	7p22.1	maximum_haplotype_copy_number	ENSG00000109536.12	FRG1	39	0.0446710708516305	0.130548929239698	0.342178760957978	0.734967010460701	26	0.991252306776964
MAGE_TF_0056	7p22.1::maximum_haplotype_copy_number::copy_resolved	7p22.1	maximum_haplotype_copy_number	ENSG00000224807.5	DUX4L9	39	0.156800846903636	0.172465298674648	0.909173312594537	0.371609936320056	26	0.967639752744304
MAGE_TF_0056	7p22.1::maximum_haplotype_copy_number::copy_resolved	7p22.1	maximum_haplotype_copy_number	ENSG00000281591.1	DBET	39	-0.0218012617018652	0.186247780606969	-0.117055148957031	0.907715891919395	26	0.99725709585218
MAGE_TF_0056	7p22.1::maximum_haplotype_copy_number::copy_resolved	7p22.1	maximum_haplotype_copy_number	ENSG00000260596.5	DUX4	39	-0.211843792552025	0.188288122224763	-1.12510438815223	0.270824322913481	26	0.956628953170625
MAGE_TF_0056	7p22.1::maximum_haplotype_copy_number::copy_resolved	7p22.1	maximum_haplotype_copy_number	ENSG00000185028.4	LRRC14B	39	-0.0536115552141309	0.191777932985985	-0.279550177538147	0.782034510743044	26	0.993120135452164
MAGE_TF_0056	7p22.1::maximum_haplotype_copy_number::copy_resolved	7p22.1	maximum_haplotype_copy_number	ENSG00000260774.1	CTD-2083E4.4	39	-0.0796672562688705	0.146726673365658	-0.542963691886692	0.591779570281104	26	0.98361657890765
MAGE_TF_0056	7p22.1::maximum_haplotype_copy_number::copy_resolved	7p22.1	maximum_haplotype_copy_number	ENSG00000164366.4	CCDC127	39	-0.132333879205183	0.112528885988258	-1.17599919383358	0.250251242158255	26	0.95468604272046
MAGE_TF_0056	7p22.1::maximum_haplotype_copy_number::copy_resolved	7p22.1	maximum_haplotype_copy_number	ENSG00000073578.17	SDHA	39	-0.0030728964042387	0.131282650209678	-0.0234067212943282	0.981504563520459	26	0.999339286330356
MAGE_TF_0056	7p22.1::maximum_haplotype_copy_number::copy_resolved	7p22.1	maximum_haplotype_copy_number	ENSG00000286001.1	CTD-2546F11.1	39	0.388296545304249	0.146210213650296	2.65574159020773	0.0133362753230095	26	0.885724530359694
MAGE_TF_0056	7p22.1::maximum_haplotype_copy_number::copy_resolved	7p22.1	maximum_haplotype_copy_number	ENSG00000249915.8	PDCD6	39	-0.18994389073294	0.105060535701569	-1.80794709892292	0.0821976003998594	26	0.922669859820601
MAGE_TF_0056	7p22.1::maximum_haplotype_copy_number::copy_resolved	7p22.1	maximum_haplotype_copy_number	ENSG00000288622.1	PDCD6-AHRR	39	-0.0049734882116457	0.158237303395606	-0.0314305672867267	0.975166201616865	26	0.999151888673329
MAGE_TF_0056	7p22.1::maximum_haplotype_copy_number::copy_resolved	7p22.1	maximum_haplotype_copy_number	ENSG00000250848.1	CTD-2083E4.5	39	-0.0345277394353389	0.175784904610556	-0.196420389519985	0.845808378992609	26	0.995204204138736
MAGE_TF_0056	7p22.1::maximum_haplotype_copy_number::copy_resolved	7p22.1	maximum_haplotype_copy_number	ENSG00000063438.20	AHRR	39	-0.0565535952674655	0.141340279212611	-0.400123698513393	0.69233397179462	26	0.9892781403544
MAGE_TF_0056	7p22.1::maximum_haplotype_copy_number::copy_resolved	7p22.1	maximum_haplotype_copy_number	ENSG00000221990.5	EXOC3-AS1	39	0.0095221973550511	0.16356310271089	0.0582172702597991	0.954020702571766	26	0.998631620868776
MAGE_TF_0056	7p22.1::maximum_haplotype_copy_number::copy_resolved	7p22.1	maximum_haplotype_copy_number	ENSG00000180104.16	EXOC3	39	-0.0184085034830962	0.116894472022204	-0.157479675168895	0.876083452337514	26	0.996580351240786
MAGE_TF_0056	7p22.1::maximum_haplotype_copy_number::copy_resolved	7p22.1	maximum_haplotype_copy_number	ENSG00000188242.4	PP7080	39	0.0015553793335512	0.182127021413685	0.0085400800028365	0.993251276458503	26	0.99964839848573
MAGE_TF_0056	7p22.1::maximum_haplotype_copy_number::copy_resolved	7p22.1	maximum_haplotype_copy_number	ENSG00000225138.8	SLC9A3-AS1	39	-0.0040353915607793	0.139948596962219	-0.0288348125552754	0.977216532549205	26	0.999248300450946
MAGE_TF_0056	7p22.1::maximum_haplotype_copy_number::copy_resolved	7p22.1	maximum_haplotype_copy_number	ENSG00000066230.12	SLC9A3	39	0.0702863161168106	0.120763805944832	0.582014748267535	0.565569778647543	26	0.982234813043368
MAGE_TF_0056	7p22.1::maximum_haplotype_copy_number::copy_resolved	7p22.1	maximum_haplotype_copy_number	ENSG00000112877.8	CEP72	39	0.145826840464666	0.206305676269747	0.706848415910748	0.485947949045037	26	0.977421237166783
MAGE_TF_0056	7p22.1::maximum_haplotype_copy_number::copy_resolved	7p22.1	maximum_haplotype_copy_number	ENSG00000171368.12	TPPP	39	0.0548381171482571	0.142422283499785	0.385038884370507	0.703340498443509	26	0.989835576197792
MAGE_TF_0056	7p22.1::maximum_haplotype_copy_number::copy_resolved	7p22.1	maximum_haplotype_copy_number	ENSG00000206077.14	ZDHHC11B	39	0.0685122306119518	0.106389904840497	0.643973041565054	0.525233531027017	26	0.979849819335883
MAGE_TF_0056	7p22.1::maximum_haplotype_copy_number::copy_resolved	7p22.1	maximum_haplotype_copy_number	ENSG00000188818.12	ZDHHC11	39	-0.14250241301513	0.147294020722191	-0.967469095598266	0.342223500238942	26	0.965165175010855
MAGE_TF_0056	7p22.1::maximum_haplotype_copy_number::copy_resolved	7p22.1	maximum_haplotype_copy_number	ENSG00000028310.18	BRD9	39	0.0947806870270618	0.126927274839193	0.746732230303859	0.461924836800288	26	0.975433207796477
MAGE_TF_0056	7p22.1::maximum_haplotype_copy_number::copy_resolved	7p22.1	maximum_haplotype_copy_number	ENSG00000071539.14	TRIP13	39	-0.0139911566192946	0.132613049852321	-0.105503618496636	0.916785959516707	26	0.997486699711558
MAGE_TF_0056	7p22.1::maximum_haplotype_copy_number::copy_resolved	7p22.1	maximum_haplotype_copy_number	ENSG00000145506.14	NKD2	39	0.0832439799428445	0.181093592407914	0.459673800911393	0.64957105233239	26	0.987155205372075
MAGE_TF_0056	7p22.1::maximum_haplotype_copy_number::copy_resolved	7p22.1	maximum_haplotype_copy_number	ENSG00000113504.21	SLC12A7	39	-0.0897387063561528	0.193474280321942	-0.463827575462885	0.646631207316889	26	0.986971943890892
MAGE_TF_0056	7p22.1::maximum_haplotype_copy_number::copy_resolved	7p22.1	maximum_haplotype_copy_number	ENSG00000164362.21	TERT	39	0.149445339906084	0.227703087787103	0.656316703293071	0.517387349596869	26	0.979548085688948
MAGE_TF_0056	7p22.1::maximum_haplotype_copy_number::copy_resolved	7p22.1	maximum_haplotype_copy_number	ENSG00000049656.14	CLPTM1L	39	0.0514463319226872	0.16040409258424	0.320729546820441	0.750979079552739	26	0.991728639389552
MAGE_TF_0056	7p22.1::maximum_haplotype_copy_number::copy_resolved	7p22.1	maximum_haplotype_copy_number	ENSG00000286388.1	RP11-325I22.4	39	0.17353773235875	0.149793494775897	1.15851314249912	0.257185490452764	26	0.954949968897863
MAGE_TF_0056	7p22.1::maximum_haplotype_copy_number::copy_resolved	7p22.1	maximum_haplotype_copy_number	ENSG00000153395.10	LPCAT1	39	-0.0880698657313516	0.16079884467413	-0.547702105135342	0.588567997653434	26	0.983442578493262
MAGE_TF_0056	7p22.1::maximum_haplotype_copy_number::copy_resolved	7p22.1	maximum_haplotype_copy_number	ENSG00000185986.12	SDHAP3	39	-0.0179925503180042	0.109556710105374	-0.164230472973299	0.870819793789063	26	0.996322348635277
MAGE_TF_0056	7p22.1::maximum_haplotype_copy_number::copy_resolved	7p22.1	maximum_haplotype_copy_number	ENSG00000271119.1	CTD-2012J19.3	39	0.36947206766624	0.179894225389651	2.05382950378737	0.050176210296831	26	0.907077813916258
MAGE_TF_0056	7p22.1::maximum_haplotype_copy_number::copy_resolved	7p22.1	maximum_haplotype_copy_number	ENSG00000232615.4	CTD-2012J19.1	39	0.0551048494037246	0.16395100958503	0.336105581436787	0.73948870873147	26	0.991416717620661
MAGE_TF_0056	7p22.1::maximum_haplotype_copy_number::copy_resolved	7p22.1	maximum_haplotype_copy_number	ENSG00000188002.10	RP11-43F13.1	39	-0.391560866481821	0.1530958163243	-2.55761963901342	0.016717118875694	26	0.889022974376494
MAGE_TF_0056	7p22.1::maximum_haplotype_copy_number::copy_resolved	7p22.1	maximum_haplotype_copy_number	ENSG00000288549.1	CTD-2012J19.4	39	-0.0509405095621634	0.194928033200105	-0.261329828890594	0.795897177970429	26	0.993598132180203
MAGE_TF_0056	7p22.1::maximum_haplotype_copy_number::copy_resolved	7p22.1	maximum_haplotype_copy_number	ENSG00000171421.13	MRPL36	39	0.0251703680446353	0.0900010049605606	0.279667633218821	0.781945378284433	26	0.993115726393734
MAGE_TF_0056	7p22.1::maximum_haplotype_copy_number::copy_resolved	7p22.1	maximum_haplotype_copy_number	ENSG00000145494.12	NDUFS6	39	0.0430139099912919	0.146998301551705	0.292615013488182	0.77213896739555	26	0.992670385962656
MAGE_TF_0056	7p22.1::maximum_haplotype_copy_number::copy_resolved	7p22.1	maximum_haplotype_copy_number	ENSG00000248994.2	RP11-259O2.1	39	-0.0970527428671158	0.120091662454013	-0.808155544555649	0.426333937045845	26	0.972793545590125
MAGE_TF_0056	7p22.1::maximum_haplotype_copy_number::copy_resolved	7p22.1	maximum_haplotype_copy_number	ENSG00000249731.1	RP11-259O2.3	39	-0.230552937367531	0.157254582995025	-1.46611267523329	0.154608561207894	26	0.939141609794768
MAGE_TF_0056	7p22.1::maximum_haplotype_copy_number::copy_resolved	7p22.1	maximum_haplotype_copy_number	ENSG00000281560.1	LSINCT5	39	-0.0720643833897913	0.184465599834294	-0.390665703819719	0.699227072018781	26	0.989653054793852
MAGE_TF_0056	7p22.1::maximum_haplotype_copy_number::copy_resolved	7p22.1	maximum_haplotype_copy_number	ENSG00000250579.2	CTD-2297D10.2	39	-0.002748521380179	0.194931436355945	-0.0140999390942786	0.988857889171585	26	0.999465440938174
MAGE_TF_0056	7p22.1::maximum_haplotype_copy_number::copy_resolved	7p22.1	maximum_haplotype_copy_number	ENSG00000145536.15	ADAMTS16	39	-0.0031109680646192	0.156578533109901	-0.0198684200370922	0.984300029286545	26	0.999385783151105
MAGE_TF_0056	7p22.1::maximum_haplotype_copy_number::copy_resolved	7p22.1	maximum_haplotype_copy_number	ENSG00000164151.12	ICE1	39	-0.211316987019568	0.131631570764423	-1.60536705436536	0.120492261865419	26	0.932204738444644
MAGE_TF_0056	7p22.1::maximum_haplotype_copy_number::copy_resolved	7p22.1	maximum_haplotype_copy_number	ENSG00000286753.1	RP11-531A21.6	39	-0.284997881830529	0.219869177009061	-1.29621571203127	0.206289394225968	26	0.946776668293047
MAGE_TF_0056	7p22.1::maximum_haplotype_copy_number::copy_resolved	7p22.1	maximum_haplotype_copy_number	ENSG00000133398.4	MED10	39	0.0682510893879323	0.103683489214801	0.658263817168966	0.516155565522478	26	0.97951678770608
MAGE_TF_0056	7p22.1::maximum_haplotype_copy_number::copy_resolved	7p22.1	maximum_haplotype_copy_number	ENSG00000215218.4	UBE2QL1	39	-0.168804327980633	0.15819124441956	-1.06709020843736	0.295739743594392	26	0.960118857644143
MAGE_TF_0056	7p22.1::maximum_haplotype_copy_number::copy_resolved	7p22.1	maximum_haplotype_copy_number	ENSG00000250056.8	LINC01018	39	-0.0705334491097767	0.167025658019571	-0.422291101535501	0.676284305109958	26	0.988574670887997
MAGE_TF_0056	7p22.1::maximum_haplotype_copy_number::copy_resolved	7p22.1	maximum_haplotype_copy_number	ENSG00000037474.15	NSUN2	39	-0.0657089104016105	0.147617528692351	-0.445129457075212	0.659910199043159	26	0.987668199253932
MAGE_TF_0056	7p22.1::maximum_haplotype_copy_number::copy_resolved	7p22.1	maximum_haplotype_copy_number	ENSG00000145545.12	SRD5A1	39	-0.237471076254533	0.20239310932321	-1.17331601381402	0.25130621722995	26	0.954733743541459
MAGE_TF_0056	7p22.1::maximum_haplotype_copy_number::copy_resolved	7p22.1	maximum_haplotype_copy_number	ENSG00000112941.14	TENT4A	39	0.0236068312802557	0.112730489220019	0.209409463611762	0.835760766087505	26	0.994968798838331
MAGE_TF_0056	7p22.1::maximum_haplotype_copy_number::copy_resolved	7p22.1	maximum_haplotype_copy_number	ENSG00000237611.2	Metazoa_SRP	39	-0.135248103720495	0.22304586779481	-0.606369017537306	0.549527957014736	26	0.981467713277888
MAGE_TF_0056	7p22.1::maximum_haplotype_copy_number::copy_resolved	7p22.1	maximum_haplotype_copy_number	ENSG00000124275.15	MTRR	39	-0.370805584858836	0.165912703936775	-2.23494389555692	0.0342291094034791	26	0.898578571507983
MAGE_TF_0056	7p22.1::maximum_haplotype_copy_number::copy_resolved	7p22.1	maximum_haplotype_copy_number	ENSG00000124279.12	FASTKD3	39	-0.303471400897765	0.195961787284635	-1.54862539836388	0.133559335761644	26	0.935159903632822
MAGE_TF_0056	7p22.1::maximum_haplotype_copy_number::copy_resolved	7p22.1	maximum_haplotype_copy_number	ENSG00000247516.8	MIR4458HG	39	-0.0153354324378044	0.205591488296306	-0.0745917672219115	0.941110475897067	26	0.998119445381524
MAGE_TF_0056	7p22.1::maximum_haplotype_copy_number::copy_resolved	7p22.1	maximum_haplotype_copy_number	ENSG00000112902.12	SEMA5A	39	-0.0363765362871044	0.188127924651918	-0.193360641990867	0.848179162402206	26	0.995246128829861
MAGE_TF_0056	7p22.1::maximum_haplotype_copy_number::copy_resolved	7p22.1	maximum_haplotype_copy_number	ENSG00000249807.1	CTD-2199O4.1	39	-0.0516673719428769	0.148660010673831	-0.347553936722353	0.730973091014726	26	0.991106595417441
MAGE_TF_0056	7p22.1::maximum_haplotype_copy_number::copy_resolved	7p22.1	maximum_haplotype_copy_number	ENSG00000150756.14	ATPSCKMT	39	0.0338314812196627	0.0828181845991648	0.408503052601372	0.686249430070504	26	0.989000885840572
MAGE_TF_0056	7p22.1::maximum_haplotype_copy_number::copy_resolved	7p22.1	maximum_haplotype_copy_number	ENSG00000150753.12	CCT5	39	0.104340851108336	0.0932936487743154	1.11841323047343	0.27361792372752	26	0.956813204369161
MAGE_TF_0056	7p22.1::maximum_haplotype_copy_number::copy_resolved	7p22.1	maximum_haplotype_copy_number	ENSG00000164237.9	CMBL	39	-0.230576460482592	0.151794862960377	-1.5190004192881	0.140830172366456	26	0.936226319602449
MAGE_TF_0056	7p22.1::maximum_haplotype_copy_number::copy_resolved	7p22.1	maximum_haplotype_copy_number	ENSG00000259802.1	CTD-2256P15.2	39	0.143289540715576	0.15342215179013	0.933956009896052	0.358919924653484	26	0.966811155242376
MAGE_TF_0056	7p22.1::maximum_haplotype_copy_number::copy_resolved	7p22.1	maximum_haplotype_copy_number	ENSG00000145495.16	MARCHF6	39	0.0016314212723045	0.110716252493724	0.0147351561813112	0.988355962271495	26	0.999444611551881
MAGE_TF_0056	7p22.1::maximum_haplotype_copy_number::copy_resolved	7p22.1	maximum_haplotype_copy_number	ENSG00000164236.12	ANKRD33B	39	0.0445243562575561	0.114468038194077	0.388967583964934	0.700467487156909	26	0.989695779465367
MAGE_TF_0056	7p22.1::maximum_haplotype_copy_number::copy_resolved	7p22.1	maximum_haplotype_copy_number	ENSG00000112977.16	DAP	39	-0.108223842808351	0.144189698588139	-0.750565705234464	0.459653330045116	26	0.975327593205785
MAGE_TF_0056	7p22.1::maximum_haplotype_copy_number::copy_resolved	7p22.1	maximum_haplotype_copy_number	ENSG00000169862.19	CTNND2	39	-0.149079631970076	0.124942792581386	-1.19318312717372	0.243572399719652	26	0.953697266591825
MAGE_TF_0056	7p22.1::maximum_haplotype_copy_number::copy_resolved	7p22.1	maximum_haplotype_copy_number	ENSG00000038382.20	TRIO	39	-0.153270281889872	0.124852170101763	-1.22761407963471	0.230590822104567	26	0.951828812279228
MAGE_TF_0056	7p22.1::maximum_haplotype_copy_number::copy_resolved	7p22.1	maximum_haplotype_copy_number	ENSG00000145569.6	OTULINL	39	-0.203222620383509	0.153139124275679	-1.32704572619646	0.196030404260646	26	0.945288349145493
MAGE_TF_0056	7p22.1::maximum_haplotype_copy_number::copy_resolved	7p22.1	maximum_haplotype_copy_number	ENSG00000250182.3	EEF1A1P13	39	0.100389344106669	0.164496511041191	0.610282512809834	0.546972492358768	26	0.981324905487871
MAGE_TF_0056	7p22.1::maximum_haplotype_copy_number::copy_resolved	7p22.1	maximum_haplotype_copy_number	ENSG00000261360.1	OTULIN-DT	39	-0.200399356776507	0.18855087036821	-1.06283973330464	0.297627186628591	26	0.960475418148605
MAGE_TF_0056	7p22.1::maximum_haplotype_copy_number::copy_resolved	7p22.1	maximum_haplotype_copy_number	ENSG00000154124.5	OTULIN	39	0.172538787306911	0.131062284278058	1.31646406330641	0.199506060852968	26	0.945956387803172
MAGE_TF_0056	7p22.1::maximum_haplotype_copy_number::copy_resolved	7p22.1	maximum_haplotype_copy_number	ENSG00000154122.14	ANKH	39	0.164970324327261	0.168660210002172	0.97812236997177	0.337027809787237	26	0.964948147327153
MAGE_TF_0056	7p22.1::maximum_haplotype_copy_number::copy_resolved	7p22.1	maximum_haplotype_copy_number	ENSG00000173545.5	ZNF622	39	0.119866969522532	0.11631961017228	1.03049665782922	0.312268332244275	26	0.962183288419926
MAGE_TF_0056	7p22.1::maximum_haplotype_copy_number::copy_resolved	7p22.1	maximum_haplotype_copy_number	ENSG00000154153.15	RETREG1	39	-0.133612215508272	0.149156565708833	-0.895785008680711	0.378586577956376	26	0.968364731922087
MAGE_TF_0056	7p22.1::maximum_haplotype_copy_number::copy_resolved	7p22.1	maximum_haplotype_copy_number	ENSG00000145555.15	MYO10	39	-0.267771670380475	0.117973815723274	-2.26975510403575	0.0317487885380266	26	0.896062170407925
MAGE_TF_0056	7p22.1::maximum_haplotype_copy_number::copy_resolved	7p22.1	maximum_haplotype_copy_number	ENSG00000176788.9	BASP1	39	0.0994512127127048	0.174011851790893	0.571519765402035	0.572555428852071	26	0.982586779413861
MAGE_TF_0056	7p22.1::maximum_haplotype_copy_number::copy_resolved	7p22.1	maximum_haplotype_copy_number	ENSG00000215196.5	BASP1-AS1	39	0.152187877752572	0.122301195245935	1.24436950470139	0.22446484981172	26	0.950145383143245
MAGE_TF_0056	7p22.1::maximum_haplotype_copy_number::copy_resolved	7p22.1	maximum_haplotype_copy_number	ENSG00000248693.1	LINC02100	39	0.0896576699357856	0.202799461135344	0.442100138895093	0.662072420427317	26	0.987722910246152
MAGE_TF_0056	7p22.1::maximum_haplotype_copy_number::copy_resolved	7p22.1	maximum_haplotype_copy_number	ENSG00000145526.12	CDH18	39	-0.195290251744863	0.172085571546042	-1.13484384536336	0.266795105917883	26	0.955896337910573
MAGE_TF_0056	7p22.1::maximum_haplotype_copy_number::copy_resolved	7p22.1	maximum_haplotype_copy_number	ENSG00000183666.17	GUSBP1	39	-0.0255753954137088	0.163362664144317	-0.156555939802225	0.876804154431352	26	0.996580351240786
MAGE_TF_0056	7p22.1::maximum_haplotype_copy_number::copy_resolved	7p22.1	maximum_haplotype_copy_number	ENSG00000233974.3	RP11-823P9.3	39	0.206185653612762	0.174144080001393	1.18399461877264	0.247127012963388	26	0.954274851911575
MAGE_TF_0056	7p22.1::maximum_haplotype_copy_number::copy_resolved	7p22.1	maximum_haplotype_copy_number	ENSG00000279107.1	RP11-823P9.4	39	0.0178469374288194	0.152343845210738	0.11714905452289	0.907642209295464	26	0.99725709585218
MAGE_TF_0056	7p22.1::maximum_haplotype_copy_number::copy_resolved	7p22.1	maximum_haplotype_copy_number	ENSG00000248874.5	C5orf17	39	-0.093747737935968	0.23449831156316	-0.399780012534196	0.692583986951525	26	0.989316154546561
MAGE_TF_0056	7p22.1::maximum_haplotype_copy_number::copy_resolved	7p22.1	maximum_haplotype_copy_number	ENSG00000250337.7	PURPL	39	-0.183406902098268	0.175011794575085	-1.0479688100083	0.3042976642075	26	0.961366104273422
MAGE_TF_0056	7p22.1::maximum_haplotype_copy_number::copy_resolved	7p22.1	maximum_haplotype_copy_number	ENSG00000286182.1	CTD-2118P12.3	39	-0.034266570511946	0.165059527721773	-0.207601287759082	0.837157811480977	26	0.995041307170378
MAGE_TF_0056	7p22.1::maximum_haplotype_copy_number::copy_resolved	7p22.1	maximum_haplotype_copy_number	ENSG00000113360.17	DROSHA	39	0.0655513545965833	0.155542479255055	0.421436992071429	0.676899883729889	26	0.988585659890007
MAGE_TF_0056	7p22.1::maximum_haplotype_copy_number::copy_resolved	7p22.1	maximum_haplotype_copy_number	ENSG00000082213.18	C5orf22	39	-0.0685207621620209	0.148276564787195	-0.462114577987164	0.647842882007684	26	0.987083352047426
MAGE_TF_0056	7p22.1::maximum_haplotype_copy_number::copy_resolved	7p22.1	maximum_haplotype_copy_number	ENSG00000133401.16	PDZD2	39	-0.0088010772354947	0.221061172670034	-0.0398128587177617	0.968546468385038	26	0.998993001331202
MAGE_TF_0056	7p22.1::maximum_haplotype_copy_number::copy_resolved	7p22.1	maximum_haplotype_copy_number	ENSG00000250764.1	CTD-2152M20.2	39	0.127008604590239	0.149650796141442	0.848699825627365	0.40379486244225	26	0.971030420307739
MAGE_TF_0056	7p22.1::maximum_haplotype_copy_number::copy_resolved	7p22.1	maximum_haplotype_copy_number	ENSG00000113384.14	GOLPH3	39	-0.0166124506468697	0.14665902402777	-0.113272611467292	0.910684536390046	26	0.997326807678493
MAGE_TF_0056	7p22.1::maximum_haplotype_copy_number::copy_resolved	7p22.1	maximum_haplotype_copy_number	ENSG00000272086.1	GOLPH3-DT	39	0.24923684436124	0.141442170993789	1.76211127565474	0.0898054802464663	26	0.924371865629449
MAGE_TF_0056	7p22.1::maximum_haplotype_copy_number::copy_resolved	7p22.1	maximum_haplotype_copy_number	ENSG00000150712.11	MTMR12	39	0.123790632012756	0.145377158401807	0.851513630983294	0.402259118074416	26	0.970872249070346
MAGE_TF_0056	7p22.1::maximum_haplotype_copy_number::copy_resolved	7p22.1	maximum_haplotype_copy_number	ENSG00000056097.16	ZFR	39	0.0282479759994593	0.134163136974381	0.210549459683947	0.834880255930495	26	0.994896289489082
MAGE_TF_0056	7p22.1::maximum_haplotype_copy_number::copy_resolved	7p22.1	maximum_haplotype_copy_number	ENSG00000113387.12	SUB1	39	0.0021882590640224	0.116814018370341	0.0187328464044867	0.985197244141278	26	0.999385783151105
MAGE_TF_0056	7p22.1::maximum_haplotype_copy_number::copy_resolved	7p22.1	maximum_haplotype_copy_number	ENSG00000113389.16	NPR3	39	-0.128671865983827	0.176587157279744	-0.728659252269343	0.47272284397752	26	0.976518597431693
MAGE_TF_0056	7p22.1::maximum_haplotype_copy_number::copy_resolved	7p22.1	maximum_haplotype_copy_number	ENSG00000249102.3	CTD-2066L21.1	39	-0.0524828005850612	0.126893624338724	-0.413596828513354	0.682561122717058	26	0.988876298145943
MAGE_TF_0056	7p22.1::maximum_haplotype_copy_number::copy_resolved	7p22.1	maximum_haplotype_copy_number	ENSG00000249572.1	CTD-2203K17.1	39	-0.221190034754434	0.180178148181005	-1.22761853747231	0.230589175697807	26	0.951828812279228
MAGE_TF_0056	7p22.1::maximum_haplotype_copy_number::copy_resolved	7p22.1	maximum_haplotype_copy_number	ENSG00000113407.14	TARS1	39	0.0833427142357505	0.123768392989658	0.673376394591428	0.506650025249482	26	0.979034781152144
MAGE_TF_0056	7p22.1::maximum_haplotype_copy_number::copy_resolved	7p22.1	maximum_haplotype_copy_number	ENSG00000151388.11	ADAMTS12	39	-0.0226121007276394	0.219267119698366	-0.103125816395753	0.91865443547443	26	0.997535861745192
MAGE_TF_0056	7p22.1::maximum_haplotype_copy_number::copy_resolved	7p22.1	maximum_haplotype_copy_number	ENSG00000242110.8	AMACR	39	-0.227981164662837	0.153946511360516	-1.48091153640335	0.150647985772942	26	0.938610864388219
MAGE_TF_0056	7p22.1::maximum_haplotype_copy_number::copy_resolved	7p22.1	maximum_haplotype_copy_number	ENSG00000082196.21	C1QTNF3	39	-0.14305849415959	0.167375870316115	-0.854713967368184	0.400516922516061	26	0.970691253437717
MAGE_TF_0056	7p22.1::maximum_haplotype_copy_number::copy_resolved	7p22.1	maximum_haplotype_copy_number	ENSG00000215156.5	RP11-1023L17.2	39	0.282693670570161	0.160111011278312	1.76561042437469	0.0892042293643438	26	0.924350022884068
MAGE_TF_0056	7p22.1::maximum_haplotype_copy_number::copy_resolved	7p22.1	maximum_haplotype_copy_number	ENSG00000215158.9	RP11-1023L17.1	39	-0.0392846333218544	0.108422780438413	-0.36232822256545	0.72003534870515	26	0.990540364858866
MAGE_TF_0056	7p22.1::maximum_haplotype_copy_number::copy_resolved	7p22.1	maximum_haplotype_copy_number	ENSG00000039560.14	RAI14	39	-0.21045828145132	0.183671427778426	-1.14584115775051	0.262298185493806	26	0.95555933862171
MAGE_TF_0056	7p22.1::maximum_haplotype_copy_number::copy_resolved	7p22.1	maximum_haplotype_copy_number	ENSG00000113460.13	BRIX1	39	-0.0417041067758782	0.0929810599864648	-0.448522599999925	0.657491858420863	26	0.987517239725395
MAGE_TF_0056	7p22.1::maximum_haplotype_copy_number::copy_resolved	7p22.1	maximum_haplotype_copy_number	ENSG00000113456.19	RAD1	39	-0.138454088949555	0.151850213492768	-0.911780667046272	0.370261123134399	26	0.967496963801726
MAGE_TF_0056	7p22.1::maximum_haplotype_copy_number::copy_resolved	7p22.1	maximum_haplotype_copy_number	ENSG00000168724.17	DNAJC21	39	-0.0367460425114996	0.137068701759469	-0.268084851171803	0.7907494958817	26	0.993467611974625
MAGE_TF_0056	7p22.1::maximum_haplotype_copy_number::copy_resolved	7p22.1	maximum_haplotype_copy_number	ENSG00000113494.17	PRLR	39	-0.45837430270387	0.210419092667951	-2.17838741195982	0.0386340821768512	26	0.90254515305128
MAGE_TF_0056	7p22.1::maximum_haplotype_copy_number::copy_resolved	7p22.1	maximum_haplotype_copy_number	ENSG00000152582.14	SPEF2	39	-0.294470549499883	0.155427204112837	-1.89458821691281	0.0693205474177756	26	0.918373910840241
MAGE_TF_0056	7p22.1::maximum_haplotype_copy_number::copy_resolved	7p22.1	maximum_haplotype_copy_number	ENSG00000168685.15	IL7R	39	-0.196121820306126	0.179733524759187	-1.09118107247324	0.28520243128547	26	0.95847320020729
MAGE_TF_0056	7p22.1::maximum_haplotype_copy_number::copy_resolved	7p22.1	maximum_haplotype_copy_number	ENSG00000164187.7	LMBRD2	39	-0.119295049260499	0.137482334351088	-0.867711839659744	0.393490600057679	26	0.969866281463397
MAGE_TF_0056	7p22.1::maximum_haplotype_copy_number::copy_resolved	7p22.1	maximum_haplotype_copy_number	ENSG00000145604.17	SKP2	39	-0.141374850026071	0.154704132725865	-0.913840164028373	0.369198000845378	26	0.967469200126834
MAGE_TF_0056	7p22.1::maximum_haplotype_copy_number::copy_resolved	7p22.1	maximum_haplotype_copy_number	ENSG00000152620.13	NADK2	39	-0.311619145598791	0.167243422616421	-1.86326697172122	0.0737582139001326	26	0.920079053113027
MAGE_TF_0056	7p22.1::maximum_haplotype_copy_number::copy_resolved	7p22.1	maximum_haplotype_copy_number	ENSG00000079215.15	SLC1A3	39	-0.169628912518454	0.170704649662739	-0.993698255165223	0.329528408138327	26	0.964370337995805
MAGE_TF_0056	7p22.1::maximum_haplotype_copy_number::copy_resolved	7p22.1	maximum_haplotype_copy_number	ENSG00000250155.2	CTD-2353F22.1	39	-0.177230447725376	0.128877684574582	-1.37518336328282	0.180809359667056	26	0.943592388397997
MAGE_TF_0056	7p22.1::maximum_haplotype_copy_number::copy_resolved	7p22.1	maximum_haplotype_copy_number	ENSG00000285967.1	NIPBL-DT	39	-0.227325961209675	0.139803683287059	-1.62603699605615	0.116003107666904	26	0.930833362742097
MAGE_TF_0056	7p22.1::maximum_haplotype_copy_number::copy_resolved	7p22.1	maximum_haplotype_copy_number	ENSG00000164190.19	NIPBL	39	-0.0002399494070547	0.104174021842432	-0.0023033516687845	0.998179775180899	26	0.999872885592684
MAGE_TF_0056	7p22.1::maximum_haplotype_copy_number::copy_resolved	7p22.1	maximum_haplotype_copy_number	ENSG00000249850.1	KRT18P31	39	0.220149726658295	0.210101257021213	1.04782679446828	0.304361869244256	26	0.961366104273422
MAGE_TF_0056	7p22.1::maximum_haplotype_copy_number::copy_resolved	7p22.1	maximum_haplotype_copy_number	ENSG00000228212.1	OFD1P17	39	-0.0795488417340647	0.181124898840297	-0.439193298344946	0.664150029848131	26	0.987798700337892
MAGE_TF_0056	7p22.1::maximum_haplotype_copy_number::copy_resolved	7p22.1	maximum_haplotype_copy_number	ENSG00000286193.2	CTD-2124B8.3	39	-0.046796849436448	0.167919952567643	-0.278685461262246	0.78269080283158	26	0.993146679301671
MAGE_TF_0056	7p22.1::maximum_haplotype_copy_number::copy_resolved	7p22.1	maximum_haplotype_copy_number	ENSG00000197603.16	CPLANE1	39	-0.245193866222218	0.196334057879205	-1.24886058420426	0.222843961547118	26	0.949808083143137
MAGE_TF_0056	7p22.1::maximum_haplotype_copy_number::copy_resolved	7p22.1	maximum_haplotype_copy_number	ENSG00000113569.16	NUP155	39	0.227118374486578	0.149827153947041	1.51586924334729	0.141617138100805	26	0.936502269290529
MAGE_TF_0056	7p22.1::maximum_haplotype_copy_number::copy_resolved	7p22.1	maximum_haplotype_copy_number	ENSG00000082068.9	WDR70	39	-0.0146414005025203	0.125228958678212	-0.116917050633176	0.907824251739808	26	0.997260512231928
MAGE_TF_0056	7p22.1::maximum_haplotype_copy_number::copy_resolved	7p22.1	maximum_haplotype_copy_number	ENSG00000145623.13	OSMR	39	-0.30803622301715	0.15274390356298	-2.0166842396439	0.054166460082169	26	0.909332045879195
MAGE_TF_0056	7p22.1::maximum_haplotype_copy_number::copy_resolved	7p22.1	maximum_haplotype_copy_number	ENSG00000164327.13	RICTOR	39	-0.112585771097031	0.0904795089630566	-1.24432340965733	0.224481532225248	26	0.950145383143245
MAGE_TF_0056	7p22.1::maximum_haplotype_copy_number::copy_resolved	7p22.1	maximum_haplotype_copy_number	ENSG00000082074.19	FYB1	39	-0.170599780317563	0.177048766939106	-0.963575083108258	0.344136107671629	26	0.965567653263051
MAGE_TF_0056	7p22.1::maximum_haplotype_copy_number::copy_resolved	7p22.1	maximum_haplotype_copy_number	ENSG00000153071.15	DAB2	39	-0.0990500576760185	0.156921003550747	-0.631209687898706	0.53341379073499	26	0.980524688038062
MAGE_TF_0056	7p22.1::maximum_haplotype_copy_number::copy_resolved	7p22.1	maximum_haplotype_copy_number	ENSG00000171522.6	PTGER4	39	-0.0969373016086201	0.172942263959207	-0.56051828737182	0.579924477353841	26	0.98296936722251
MAGE_TF_0056	7p22.1::maximum_haplotype_copy_number::copy_resolved	7p22.1	maximum_haplotype_copy_number	ENSG00000113638.14	TTC33	39	-0.0499456412865609	0.102608886084649	-0.486757465092814	0.630508464882236	26	0.986267832587519
MAGE_TF_0056	7p22.1::maximum_haplotype_copy_number::copy_resolved	7p22.1	maximum_haplotype_copy_number	ENSG00000132356.11	PRKAA1	39	-0.0643621581068839	0.109043476053879	-0.590243088684025	0.560123316959767	26	0.981847119328263
MAGE_TF_0056	7p22.1::maximum_haplotype_copy_number::copy_resolved	7p22.1	maximum_haplotype_copy_number	ENSG00000145592.14	RPL37	39	-0.20159544193424	0.158141988469885	-1.27477492780249	0.213663985628404	26	0.948412655515702
MAGE_TF_0056	7p22.1::maximum_haplotype_copy_number::copy_resolved	7p22.1	maximum_haplotype_copy_number	ENSG00000132357.14	CARD6	39	-0.45348725276891	0.109675615582914	-4.13480471806493	0.0003286799430762	26	0.856901400587422
MAGE_TF_0056	7p22.1::maximum_haplotype_copy_number::copy_resolved	7p22.1	maximum_haplotype_copy_number	ENSG00000248668.3	OXCT1-AS1	39	-0.0363787349658736	0.185020517263193	-0.196620004656697	0.845653762329514	26	0.995204204138736
MAGE_TF_0056	7p22.1::maximum_haplotype_copy_number::copy_resolved	7p22.1	maximum_haplotype_copy_number	ENSG00000083720.13	OXCT1	39	0.0959400953800843	0.0932712288836732	1.02861403809464	0.313135785774072	26	0.962391976579926
MAGE_TF_0056	7p22.1::maximum_haplotype_copy_number::copy_resolved	7p22.1	maximum_haplotype_copy_number	ENSG00000205765.9	C5orf51	39	0.0430874911476965	0.0996603699566868	0.432343279143181	0.669056746465163	26	0.988080006147968
MAGE_TF_0056	7p22.1::maximum_haplotype_copy_number::copy_resolved	7p22.1	maximum_haplotype_copy_number	ENSG00000151876.13	FBXO4	39	-0.0170331554819584	0.0887213612416529	-0.19198483029994	0.849245657737058	26	0.995328809651317
MAGE_TF_0056	7p22.1::maximum_haplotype_copy_number::copy_resolved	7p22.1	maximum_haplotype_copy_number	ENSG00000112964.14	GHR	39	-0.0265124250146765	0.181804063729702	-0.145829661179048	0.885180598095765	26	0.996714409329904
MAGE_TF_0056	7p22.1::maximum_haplotype_copy_number::copy_resolved	7p22.1	maximum_haplotype_copy_number	ENSG00000198865.10	CCDC152	39	0.140135085680928	0.183070235104087	0.765471708720167	0.450884012041462	26	0.97459668920834
MAGE_TF_0056	7p22.1::maximum_haplotype_copy_number::copy_resolved	7p22.1	maximum_haplotype_copy_number	ENSG00000250722.6	SELENOP	39	0.132636096226096	0.183119781192148	0.724313317559726	0.475341181733926	26	0.976678731176324
MAGE_TF_0056	7p22.1::maximum_haplotype_copy_number::copy_resolved	7p22.1	maximum_haplotype_copy_number	ENSG00000287263.1	CTD-2201E18.8	39	-0.105050145916497	0.121211409784957	-0.866668790527795	0.394051514360842	26	0.96997913154472
MAGE_TF_0056	7p22.1::maximum_haplotype_copy_number::copy_resolved	7p22.1	maximum_haplotype_copy_number	ENSG00000286656.1	CTD-2201E18.7	39	-0.128623794018323	0.148060218076511	-0.868726222947044	0.392945592414431	26	0.969777580382154
MAGE_TF_0056	7p22.1::maximum_haplotype_copy_number::copy_resolved	7p22.1	maximum_haplotype_copy_number	ENSG00000251131.2	CTD-2035E11.3	39	-0.0756388662913495	0.160083650082901	-0.472495887320029	0.64051500344361	26	0.986788899899464
MAGE_TF_0056	7p22.1::maximum_haplotype_copy_number::copy_resolved	7p22.1	maximum_haplotype_copy_number	ENSG00000272382.1	CTD-2035E11.4	39	-0.267108613081439	0.174152025575929	-1.53376690393406	0.137166719609274	26	0.935905192050706
MAGE_TF_0056	7p22.1::maximum_haplotype_copy_number::copy_resolved	7p22.1	maximum_haplotype_copy_number	ENSG00000215068.8	AC025171.1	39	-0.126831875867362	0.153904993370105	-0.824092013456392	0.417383337468887	26	0.972227262745849
MAGE_TF_0056	7p22.1::maximum_haplotype_copy_number::copy_resolved	7p22.1	maximum_haplotype_copy_number	ENSG00000177721.5	ANXA2R	39	-0.113259115388259	0.164542639985857	-0.688326839766238	0.497343102579487	26	0.978290007830299
MAGE_TF_0056	7p22.1::maximum_haplotype_copy_number::copy_resolved	7p22.1	maximum_haplotype_copy_number	ENSG00000172262.12	ZNF131	39	-0.116688775931782	0.134365308564459	-0.868444222533846	0.393097056922953	26	0.969811875756057
MAGE_TF_0056	7p22.1::maximum_haplotype_copy_number::copy_resolved	7p22.1	maximum_haplotype_copy_number	ENSG00000177738.4	CTD-2201E18.3	39	-0.259584482992752	0.173326355310236	-1.49766307915564	0.14626401999096	26	0.937674897733436
MAGE_TF_0056	7p22.1::maximum_haplotype_copy_number::copy_resolved	7p22.1	maximum_haplotype_copy_number	ENSG00000177453.7	NIM1K	39	-0.0176807092171186	0.172362224547138	-0.102578794533272	0.919084352733842	26	0.99755003532475
MAGE_TF_0056	7p22.1::maximum_haplotype_copy_number::copy_resolved	7p22.1	maximum_haplotype_copy_number	ENSG00000112972.15	HMGCS1	39	0.004779878163083	0.162882745239833	0.0293455157330813	0.976813126028989	26	0.999238480727335
MAGE_TF_0056	7p22.1::maximum_haplotype_copy_number::copy_resolved	7p22.1	maximum_haplotype_copy_number	ENSG00000151882.11	CCL28	39	-0.18273122803978	0.123842126466038	-1.47551752585491	0.152081987528843	26	0.938711039909722
MAGE_TF_0056	7p22.1::maximum_haplotype_copy_number::copy_resolved	7p22.1	maximum_haplotype_copy_number	ENSG00000151881.15	TMEM267	39	-0.183544361674572	0.120575341573635	-1.5222379574391	0.140020219857769	26	0.936226319602449
MAGE_TF_0056	7p22.1::maximum_haplotype_copy_number::copy_resolved	7p22.1	maximum_haplotype_copy_number	ENSG00000249492.2	RP11-159F24.3	39	-0.000521547403896	0.171204149883814	-0.0030463479083305	0.997592623683643	26	0.999864662831237
MAGE_TF_0056	7p22.1::maximum_haplotype_copy_number::copy_resolved	7p22.1	maximum_haplotype_copy_number	ENSG00000249855.1	EEF1A1P19	39	0.116685496546373	0.137766099786636	0.846982651952031	0.404733900397607	26	0.971233575792603
MAGE_TF_0056	7p22.1::maximum_haplotype_copy_number::copy_resolved	7p22.1	maximum_haplotype_copy_number	ENSG00000248554.1	C5orf34-AS1	39	-0.0099345887269259	0.156868971472051	-0.063330489348532	0.949987720610532	26	0.998524950782961
MAGE_TF_0056	7p22.1::maximum_haplotype_copy_number::copy_resolved	7p22.1	maximum_haplotype_copy_number	ENSG00000172244.9	C5orf34	39	-0.0994752996617448	0.197858566785882	-0.502759629151638	0.61936552902758	26	0.985610339430171
MAGE_TF_0056	7p22.1::maximum_haplotype_copy_number::copy_resolved	7p22.1	maximum_haplotype_copy_number	ENSG00000172239.14	PAIP1	39	-0.0133655051056549	0.095538856130754	-0.139896013485476	0.889820253313865	26	0.996774991777975
MAGE_TF_0056	7p22.1::maximum_haplotype_copy_number::copy_resolved	7p22.1	maximum_haplotype_copy_number	ENSG00000112992.18	NNT	39	-0.138326144570721	0.203618948509477	-0.67933827172417	0.502927066367076	26	0.978922219707622
MAGE_TF_0056	7p22.1::maximum_haplotype_copy_number::copy_resolved	7p22.1	maximum_haplotype_copy_number	ENSG00000248092.8	NNT-AS1	39	0.0354774101237414	0.128821642548647	0.27539945479537	0.785186266686592	26	0.993245809718078
MAGE_TF_0056	7p22.1::maximum_haplotype_copy_number::copy_resolved	7p22.1	maximum_haplotype_copy_number	ENSG00000251141.6	MRPS30-DT	39	-0.36860224942895	0.169959288350647	-2.16876790321973	0.0394321314725411	26	0.90254515305128
MAGE_TF_0056	7p22.1::maximum_haplotype_copy_number::copy_resolved	7p22.1	maximum_haplotype_copy_number	ENSG00000112996.11	MRPS30	39	0.0251878209343197	0.0847301090970188	0.297271196777038	0.768621653411295	26	0.992484215253665
MAGE_TF_0056	7p22.1::maximum_haplotype_copy_number::copy_resolved	7p22.1	maximum_haplotype_copy_number	ENSG00000272335.1	RP11-53O19.3	39	-0.0767580459593355	0.173803279902072	-0.44163749960636	0.662402899474694	26	0.987743714638788
MAGE_TF_0056	7p22.1::maximum_haplotype_copy_number::copy_resolved	7p22.1	maximum_haplotype_copy_number	ENSG00000170571.12	EMB	39	-0.0077381204497976	0.129163717809055	-0.059909397012225	0.95268591724676	26	0.998616979940807
MAGE_TF_0056	7p22.1::maximum_haplotype_copy_number::copy_resolved	7p22.1	maximum_haplotype_copy_number	ENSG00000151883.19	PARP8	39	-0.189418008813801	0.166756592726131	-1.13589517342135	0.266362794188179	26	0.955830868105165
MAGE_TF_0056	7p22.1::maximum_haplotype_copy_number::copy_resolved	7p22.1	maximum_haplotype_copy_number	ENSG00000213949.10	ITGA1	39	-0.125133205396466	0.153229297066046	-0.816640210406569	0.421553914757516	26	0.972354800582365
MAGE_TF_0056	7p22.1::maximum_haplotype_copy_number::copy_resolved	7p22.1	maximum_haplotype_copy_number	ENSG00000152684.11	PELO	39	0.109200913272097	0.172069474918595	0.634632687312841	0.531213256077527	26	0.980357618474203
MAGE_TF_0056	7p22.1::maximum_haplotype_copy_number::copy_resolved	7p22.1	maximum_haplotype_copy_number	ENSG00000164171.11	ITGA2	39	-0.237530688335523	0.1564346337626	-1.518402176183	0.140980254622004	26	0.936226319602449
MAGE_TF_0056	7p22.1::maximum_haplotype_copy_number::copy_resolved	7p22.1	maximum_haplotype_copy_number	ENSG00000247796.3	CTD-2366F13.1	39	0.089286073387353	0.180796929799173	0.493847287597919	0.625560350103522	26	0.985903422027673
MAGE_TF_0056	7p22.1::maximum_haplotype_copy_number::copy_resolved	7p22.1	maximum_haplotype_copy_number	ENSG00000164172.20	MOCS2	39	-0.0299738797150316	0.148458691011597	-0.20190047151022	0.841565954497127	26	0.995122656323935
MAGE_TF_0056	7p22.1::maximum_haplotype_copy_number::copy_resolved	7p22.1	maximum_haplotype_copy_number	ENSG00000164258.12	NDUFS4	39	-0.134707846117766	0.104678178580528	-1.28687609914932	0.20947737949224	26	0.947426800195016
MAGE_TF_0056	7p22.1::maximum_haplotype_copy_number::copy_resolved	7p22.1	maximum_haplotype_copy_number	ENSG00000287087.1	CTD-2081C10.8	39	0.0972117388227818	0.136881396413994	0.710189560959529	0.483908377088316	26	0.977316144661609
MAGE_TF_0056	7p22.1::maximum_haplotype_copy_number::copy_resolved	7p22.1	maximum_haplotype_copy_number	ENSG00000185305.11	ARL15	39	-0.1262069743297	0.156077574960035	-0.808616960905606	0.426073130434593	26	0.972791576249175
MAGE_TF_0056	7p22.1::maximum_haplotype_copy_number::copy_resolved	7p22.1	maximum_haplotype_copy_number	ENSG00000249069.8	LINC01033	39	0.278402205312622	0.16479625472963	1.68937216303476	0.103106628813139	26	0.927697178724145
MAGE_TF_0056	7p22.1::maximum_haplotype_copy_number::copy_resolved	7p22.1	maximum_haplotype_copy_number	ENSG00000178996.14	SNX18	39	-0.0675773592747543	0.158979877414264	-0.425068633677858	0.674284051214031	26	0.988469396311748
MAGE_TF_0056	7p22.1::maximum_haplotype_copy_number::copy_resolved	7p22.1	maximum_haplotype_copy_number	ENSG00000240535.8	CTD-2313F11.1	39	0.286131451190958	0.126568115084211	2.26069141505808	0.0323783878674938	26	0.896255188928025
MAGE_TF_0056	7p22.1::maximum_haplotype_copy_number::copy_resolved	7p22.1	maximum_haplotype_copy_number	ENSG00000164294.14	GPX8	39	-0.165614569427505	0.159347087897738	-1.03933226275079	0.308219558974787	26	0.96174852346361
MAGE_TF_0056	7p22.1::maximum_haplotype_copy_number::copy_resolved	7p22.1	maximum_haplotype_copy_number	ENSG00000067248.10	DHX29	39	0.073028584588392	0.132734872183468	0.550183861912722	0.586889334505309	26	0.983405086927473
MAGE_TF_0056	7p22.1::maximum_haplotype_copy_number::copy_resolved	7p22.1	maximum_haplotype_copy_number	ENSG00000039123.16	MTREX	39	0.065973533813245	0.0988357417690103	0.667506841476763	0.510330264691064	26	0.979220143391971
MAGE_TF_0056	7p22.1::maximum_haplotype_copy_number::copy_resolved	7p22.1	maximum_haplotype_copy_number	ENSG00000067113.17	PLPP1	39	0.161489071409583	0.185631787614153	0.869942984901095	0.392292489895502	26	0.969646427948702
MAGE_TF_0056	7p22.1::maximum_haplotype_copy_number::copy_resolved	7p22.1	maximum_haplotype_copy_number	ENSG00000177058.12	SLC38A9	39	0.222868006155866	0.16581327829652	1.34409022272219	0.190530956997316	26	0.944926704085851
MAGE_TF_0056	7p22.1::maximum_haplotype_copy_number::copy_resolved	7p22.1	maximum_haplotype_copy_number	ENSG00000134352.20	IL6ST	39	-0.165541070556275	0.12163336090217	-1.36098410278591	0.185199492142682	26	0.94420397564051
MAGE_TF_0056	7p22.1::maximum_haplotype_copy_number::copy_resolved	7p22.1	maximum_haplotype_copy_number	ENSG00000227908.3	FLJ31104	39	0.353953545214733	0.168472638215845	2.10095567424577	0.0454903001851704	26	0.904449022825002
MAGE_TF_0056	7p22.1::maximum_haplotype_copy_number::copy_resolved	7p22.1	maximum_haplotype_copy_number	ENSG00000226221.1	RPL26P19	39	-0.205804190298522	0.207377554359353	-0.992413045540577	0.330142841410041	26	0.964370337995805
MAGE_TF_0056	7p22.1::maximum_haplotype_copy_number::copy_resolved	7p22.1	maximum_haplotype_copy_number	ENSG00000095015.6	MAP3K1	39	0.193264150860375	0.125003894452524	1.54606503826787	0.134175349709378	26	0.935433463434407
MAGE_TF_0056	7p22.1::maximum_haplotype_copy_number::copy_resolved	7p22.1	maximum_haplotype_copy_number	ENSG00000155542.12	SETD9	39	-0.145276336751462	0.139704307595709	-1.03988444774286	0.307967754758408	26	0.96174852346361
MAGE_TF_0056	7p22.1::maximum_haplotype_copy_number::copy_resolved	7p22.1	maximum_haplotype_copy_number	ENSG00000271828.1	CTD-2310F14.1	39	0.139832558576556	0.131078146930233	1.06678772817091	0.295873780410571	26	0.960143660897561
MAGE_TF_0056	7p22.1::maximum_haplotype_copy_number::copy_resolved	7p22.1	maximum_haplotype_copy_number	ENSG00000155545.20	MIER3	39	0.0608112667194384	0.129164790314502	0.470803742810792	0.641706939350592	26	0.986823639971302
MAGE_TF_0056	7p22.1::maximum_haplotype_copy_number::copy_resolved	7p22.1	maximum_haplotype_copy_number	ENSG00000062194.16	GPBP1	39	0.0424382449891745	0.107477556329864	0.394856809536359	0.696169261917973	26	0.989586870315269
MAGE_TF_0056	7p22.1::maximum_haplotype_copy_number::copy_resolved	7p22.1	maximum_haplotype_copy_number	ENSG00000145632.15	PLK2	39	-0.30592458998457	0.198610181972173	-1.54032681983763	0.135564392683381	26	0.935719472887629
MAGE_TF_0056	7p22.1::maximum_haplotype_copy_number::copy_resolved	7p22.1	maximum_haplotype_copy_number	ENSG00000175857.9	GAPT	39	-0.0393718444506358	0.149604041482505	-0.263173668708944	0.794491130870511	26	0.993551498643306
MAGE_TF_0056	7p22.1::maximum_haplotype_copy_number::copy_resolved	7p22.1	maximum_haplotype_copy_number	ENSG00000250127.1	LINC02108	39	0.0242004888188647	0.118351442231545	0.204479880959274	0.839570771559533	26	0.995076872387095
MAGE_TF_0056	7p22.1::maximum_haplotype_copy_number::copy_resolved	7p22.1	maximum_haplotype_copy_number	ENSG00000152931.9	PART1	39	-0.109977655588298	0.133766196495624	-0.822163285414908	0.418460319655769	26	0.972255201222663
MAGE_TF_0056	7p22.1::maximum_haplotype_copy_number::copy_resolved	7p22.1	maximum_haplotype_copy_number	ENSG00000113448.19	PDE4D	39	-0.168894230152593	0.218970700870517	-0.771309720803535	0.447476957880115	26	0.974292893913143
MAGE_TF_0056	7p22.1::maximum_haplotype_copy_number::copy_resolved	7p22.1	maximum_haplotype_copy_number	ENSG00000035499.13	DEPDC1B	39	0.209460366546183	0.115224701875667	1.81784255577593	0.080629707182622	26	0.922225981382907
MAGE_TF_0056	7p22.1::maximum_haplotype_copy_number::copy_resolved	7p22.1	maximum_haplotype_copy_number	ENSG00000164181.14	ELOVL7	39	-0.0317401462135552	0.200588399358107	-0.158235203606616	0.875494066803167	26	0.996536307128026
MAGE_TF_0056	7p22.1::maximum_haplotype_copy_number::copy_resolved	7p22.1	maximum_haplotype_copy_number	ENSG00000049167.16	ERCC8	39	0.100110005843242	0.141782380980858	0.706082132001704	0.486416413250543	26	0.977424525574068
MAGE_TF_0056	7p22.1::maximum_haplotype_copy_number::copy_resolved	7p22.1	maximum_haplotype_copy_number	ENSG00000164182.12	NDUFAF2	39	-0.0189676919488597	0.130652920092207	-0.145176180796215	0.88569136836172	26	0.996714409329904
MAGE_TF_0056	7p22.1::maximum_haplotype_copy_number::copy_resolved	7p22.1	maximum_haplotype_copy_number	ENSG00000251279.1	SMIM15-AS1	39	0.357566441170685	0.176846892509197	2.02189835567559	0.0535899370580221	26	0.90915078124755
MAGE_TF_0056	7p22.1::maximum_haplotype_copy_number::copy_resolved	7p22.1	maximum_haplotype_copy_number	ENSG00000188725.8	SMIM15	39	0.0385548609331486	0.108077835991356	0.356732354783937	0.724171113921678	26	0.990816500255133
MAGE_TF_0056	7p22.1::maximum_haplotype_copy_number::copy_resolved	7p22.1	maximum_haplotype_copy_number	ENSG00000130449.6	ZSWIM6	39	0.0307664752001773	0.193389386055222	0.15909081582891	0.874826694480769	26	0.996500598914521
MAGE_TF_0056	7p22.1::maximum_haplotype_copy_number::copy_resolved	7p22.1	maximum_haplotype_copy_number	ENSG00000178722.13	C5orf64	39	0.17385086704964	0.144197756257552	1.20564197087175	0.238813568673389	26	0.952776077088223
MAGE_TF_0056	7p22.1::maximum_haplotype_copy_number::copy_resolved	7p22.1	maximum_haplotype_copy_number	ENSG00000068796.19	KIF2A	39	-0.052668315620789	0.0852856004023938	-0.617552264066733	0.542242015720185	26	0.981090511650401
MAGE_TF_0056	7p22.1::maximum_haplotype_copy_number::copy_resolved	7p22.1	maximum_haplotype_copy_number	ENSG00000086189.11	DIMT1	39	-0.0417420699650163	0.12319721679855	-0.338823157289926	0.7374641868112	26	0.991347642407176
MAGE_TF_0056	7p22.1::maximum_haplotype_copy_number::copy_resolved	7p22.1	maximum_haplotype_copy_number	ENSG00000086200.17	IPO11	39	0.0036143823545954	0.152257792927781	0.0237385705197355	0.981242394914184	26	0.99932284815444
MAGE_TF_0056	7p22.1::maximum_haplotype_copy_number::copy_resolved	7p22.1	maximum_haplotype_copy_number	ENSG00000186105.8	LRRC70	39	-0.0280993497822447	0.154064601886777	-0.182386800330001	0.856693831240836	26	0.99564139931151
MAGE_TF_0056	7p22.1::maximum_haplotype_copy_number::copy_resolved	7p22.1	maximum_haplotype_copy_number	ENSG00000164197.12	RNF180	39	-0.0854067744051674	0.220948232287523	-0.386546538620985	0.702237435694398	26	0.989764831582664
MAGE_TF_0056	7p22.1::maximum_haplotype_copy_number::copy_resolved	7p22.1	maximum_haplotype_copy_number	ENSG00000153006.16	SREK1IP1	39	-0.0894854572144573	0.118651849431641	-0.754185102407636	0.457514761943839	26	0.975162928042916
MAGE_TF_0056	7p22.1::maximum_haplotype_copy_number::copy_resolved	7p22.1	maximum_haplotype_copy_number	ENSG00000153015.16	CWC27	39	0.128088515203388	0.104146926045643	1.22988282099899	0.22975405379028	26	0.951539067956255
MAGE_TF_0056	7p22.1::maximum_haplotype_copy_number::copy_resolved	7p22.1	maximum_haplotype_copy_number	ENSG00000049192.15	ADAMTS6	39	0.253689510610514	0.161998198503055	1.56600204789148	0.129439536460766	26	0.934617482962192
MAGE_TF_0056	7p22.1::maximum_haplotype_copy_number::copy_resolved	7p22.1	maximum_haplotype_copy_number	ENSG00000123219.13	CENPK	39	0.15163311684523	0.119297945018555	1.27104550561744	0.214967043571603	26	0.948568827083511
MAGE_TF_0056	7p22.1::maximum_haplotype_copy_number::copy_resolved	7p22.1	maximum_haplotype_copy_number	ENSG00000113593.12	PPWD1	39	0.209935867734833	0.144790205077445	1.44993142058569	0.159034456727447	26	0.939745575197864
MAGE_TF_0056	7p22.1::maximum_haplotype_copy_number::copy_resolved	7p22.1	maximum_haplotype_copy_number	ENSG00000113597.18	TRAPPC13	39	-0.0991668808799521	0.141536315085733	-0.700646196842721	0.48974705660359	26	0.977794517175084
MAGE_TF_0056	7p22.1::maximum_haplotype_copy_number::copy_resolved	7p22.1	maximum_haplotype_copy_number	ENSG00000253251.3	SHLD3	39	-0.0358077577216749	0.16365921562884	-0.218794631173614	0.828518442269361	26	0.994512068626239
MAGE_TF_0056	7p22.1::maximum_haplotype_copy_number::copy_resolved	7p22.1	maximum_haplotype_copy_number	ENSG00000113595.15	TRIM23	39	-0.14789776942336	0.116548582488691	-1.26897956427493	0.21569148684729	26	0.948722429778229
MAGE_TF_0056	7p22.1::maximum_haplotype_copy_number::copy_resolved	7p22.1	maximum_haplotype_copy_number	ENSG00000123213.23	NLN	39	0.0256879415679145	0.134091660265279	0.191570016487938	0.849567268601536	26	0.9953542486834
MAGE_TF_0056	7p22.1::maximum_haplotype_copy_number::copy_resolved	7p22.1	maximum_haplotype_copy_number	ENSG00000197860.10	SGTB	39	0.0174780089596812	0.123351934233075	0.141692216407862	0.888415331488229	26	0.996718207663884
MAGE_TF_0056	7p22.1::maximum_haplotype_copy_number::copy_resolved	7p22.1	maximum_haplotype_copy_number	ENSG00000112851.15	ERBIN	39	0.0604138737756482	0.102193476300647	0.591171530342251	0.559510460784361	26	0.981831755124236
MAGE_TF_0056	7p22.1::maximum_haplotype_copy_number::copy_resolved	7p22.1	maximum_haplotype_copy_number	ENSG00000286314.1	CTD-2033C11.2	39	-0.0051911308944184	0.171599253440711	-0.0302514771499985	0.976097518931808	26	0.999202262425973
MAGE_TF_0056	7p22.1::maximum_haplotype_copy_number::copy_resolved	7p22.1	maximum_haplotype_copy_number	ENSG00000285999.1	AC025442.4	39	0.332604094760367	0.136531515977359	2.43609757336557	0.0220051534438351	26	0.889917643961382
MAGE_TF_0056	7p22.1::maximum_haplotype_copy_number::copy_resolved	7p22.1	maximum_haplotype_copy_number	ENSG00000153914.16	SREK1	39	0.0373362119840728	0.0702021785446263	0.531838366815623	0.599353325378342	26	0.984250060063628
MAGE_TF_0056	7p22.1::maximum_haplotype_copy_number::copy_resolved	7p22.1	maximum_haplotype_copy_number	ENSG00000253744.1	AC025442.3	39	0.118604550012133	0.187175430200216	0.633654480640245	0.531841615547649	26	0.980373964251931
MAGE_TF_0056	7p22.1::maximum_haplotype_copy_number::copy_resolved	7p22.1	maximum_haplotype_copy_number	ENSG00000069020.18	MAST4	39	0.0331202681419708	0.125458229938119	0.263994384093472	0.793865509256123	26	0.993522253374255
MAGE_TF_0056	7p22.1::maximum_haplotype_copy_number::copy_resolved	7p22.1	maximum_haplotype_copy_number	ENSG00000134061.5	CD180	39	0.0768219165141385	0.132566575138396	0.579496878711234	0.567241761029617	26	0.982333588643054
MAGE_TF_0056	7p22.1::maximum_haplotype_copy_number::copy_resolved	7p22.1	maximum_haplotype_copy_number	ENSG00000145675.15	PIK3R1	39	-0.120994860726861	0.129290688784154	-0.935835842972871	0.35796925023487	26	0.966731474327952
MAGE_TF_0056	7p22.1::maximum_haplotype_copy_number::copy_resolved	7p22.1	maximum_haplotype_copy_number	ENSG00000145740.19	SLC30A5	39	0.12117257392325	0.116807666524849	1.03736832973606	0.309116308342453	26	0.961781279831747
MAGE_TF_0056	7p22.1::maximum_haplotype_copy_number::copy_resolved	7p22.1	maximum_haplotype_copy_number	ENSG00000134057.15	CCNB1	39	0.176732678326057	0.137865006730769	1.28192557717849	0.211182437036743	26	0.947906541775131
MAGE_TF_0056	7p22.1::maximum_haplotype_copy_number::copy_resolved	7p22.1	maximum_haplotype_copy_number	ENSG00000280187.1	CTC-351M12.1	39	-0.0612196961103377	0.182058557611694	-0.336263765424918	0.739370813293548	26	0.991416717620661
MAGE_TF_0056	7p22.1::maximum_haplotype_copy_number::copy_resolved	7p22.1	maximum_haplotype_copy_number	ENSG00000153044.10	CENPH	39	0.0290974397984784	0.10626726503799	0.273813763703021	0.786391312962877	26	0.993265412714558
MAGE_TF_0056	7p22.1::maximum_haplotype_copy_number::copy_resolved	7p22.1	maximum_haplotype_copy_number	ENSG00000134056.12	MRPS36	39	0.0739361640729334	0.114166406790363	0.647617509839809	0.522910255154371	26	0.979652468837837
MAGE_TF_0056	7p22.1::maximum_haplotype_copy_number::copy_resolved	7p22.1	maximum_haplotype_copy_number	ENSG00000134058.12	CDK7	39	0.042755792926902	0.132458527101609	0.322786262707752	0.749438655576994	26	0.991683428134885
MAGE_TF_0056	7p22.1::maximum_haplotype_copy_number::copy_resolved	7p22.1	maximum_haplotype_copy_number	ENSG00000183323.13	CCDC125	39	0.058296389892308	0.148474641509062	0.392635330180272	0.697789395194666	26	0.989597108723889
MAGE_TF_0056	7p22.1::maximum_haplotype_copy_number::copy_resolved	7p22.1	maximum_haplotype_copy_number	ENSG00000152942.19	RAD17	39	0.0316722056468523	0.152972238892428	0.207045447436541	0.837587378179349	26	0.995041307170378
MAGE_TF_0056	7p22.1::maximum_haplotype_copy_number::copy_resolved	7p22.1	maximum_haplotype_copy_number	ENSG00000273841.5	TAF9	39	-0.127651782454726	0.0631427375690067	-2.02163839214636	0.0536185522183268	26	0.90915078124755
MAGE_TF_0056	7p22.1::maximum_haplotype_copy_number::copy_resolved	7p22.1	maximum_haplotype_copy_number	ENSG00000085231.14	AK6	39	-0.0183658533743773	0.113316097461634	-0.162076296181974	0.872498779283023	26	0.996407557533517
MAGE_TF_0056	7p22.1::maximum_haplotype_copy_number::copy_resolved	7p22.1	maximum_haplotype_copy_number	ENSG00000152939.17	MARVELD2	39	-0.0634630132249726	0.137436607076769	-0.461762077621163	0.648092342953704	26	0.987083352047426
MAGE_TF_0056	7p22.1::maximum_haplotype_copy_number::copy_resolved	7p22.1	maximum_haplotype_copy_number	ENSG00000197822.12	OCLN	39	-0.0907680561099678	0.178061676847871	-0.509756269382528	0.614522218512498	26	0.985247192632161
MAGE_TF_0056	7p22.1::maximum_haplotype_copy_number::copy_resolved	7p22.1	maximum_haplotype_copy_number	ENSG00000183474.16	GTF2H2C	39	-0.0382746544391779	0.163239887766516	-0.234468762279	0.816457710171555	26	0.99420786162429
MAGE_TF_0056	7p22.1::maximum_haplotype_copy_number::copy_resolved	7p22.1	maximum_haplotype_copy_number	ENSG00000248477.6	NAIPP3	39	0.181170609785197	0.153990646971421	1.17650398480903	0.250053134376466	26	0.95468604272046
MAGE_TF_0056	7p22.1::maximum_haplotype_copy_number::copy_resolved	7p22.1	maximum_haplotype_copy_number	ENSG00000250138.4	RP11-848G14.5	39	-0.016083618733057	0.152513763457303	-0.105456834638795	0.916822717597544	26	0.997486699711558
MAGE_TF_0056	7p22.1::maximum_haplotype_copy_number::copy_resolved	7p22.1	maximum_haplotype_copy_number	ENSG00000253203.6	GUSBP3	39	0.0546225397390592	0.138705763840704	0.393801513553468	0.696938710845013	26	0.989586870315269
MAGE_TF_0056	7p22.1::maximum_haplotype_copy_number::copy_resolved	7p22.1	maximum_haplotype_copy_number	ENSG00000198237.8	GUSBP13	39	0.0325905830401138	0.177563416175343	0.183543343229727	0.855795610863524	26	0.99564139931151
MAGE_TF_0056	7p22.1::maximum_haplotype_copy_number::copy_resolved	7p22.1	maximum_haplotype_copy_number	ENSG00000251158.1	RP11-98J23.1	39	0.322117026328166	0.182466006520695	1.76535362652128	0.0892482374072825	26	0.924350022884068
MAGE_TF_0056	7p22.1::maximum_haplotype_copy_number::copy_resolved	7p22.1	maximum_haplotype_copy_number	ENSG00000205572.10	SERF1B	39	0.0759739968798345	0.111473043842207	0.681545907971956	0.501552375665829	26	0.978753457303152
MAGE_TF_0056	7p22.1::maximum_haplotype_copy_number::copy_resolved	7p22.1	maximum_haplotype_copy_number	ENSG00000205571.14	SMN2	39	0.118781355639219	0.113803899785605	1.04373712907019	0.306214887052268	26	0.961479823074341
MAGE_TF_0056	7p22.1::maximum_haplotype_copy_number::copy_resolved	7p22.1	maximum_haplotype_copy_number	ENSG00000285151.1	AC140134.2	39	0.0957724607766054	0.169635624653243	0.564577522984201	0.577200029032997	26	0.982809461689631
MAGE_TF_0056	7p22.1::maximum_haplotype_copy_number::copy_resolved	7p22.1	maximum_haplotype_copy_number	ENSG00000179978.11	NAIPP2	39	0.0746639541624502	0.136076288473692	0.548691877180976	0.5878982332875	26	0.98342362216728
MAGE_TF_0056	7p22.1::maximum_haplotype_copy_number::copy_resolved	7p22.1	maximum_haplotype_copy_number	ENSG00000254701.3	RP11-1415C14.4	39	0.0876165500903385	0.193963888112899	0.451715785565921	0.655219491117185	26	0.987355427671132
MAGE_TF_0056	7p22.1::maximum_haplotype_copy_number::copy_resolved	7p22.1	maximum_haplotype_copy_number	ENSG00000253816.3	GUSBP14	39	-0.331929675024588	0.164286347310899	-2.02043371502098	0.0537513318429857	26	0.90915078124755
MAGE_TF_0056	7p22.1::maximum_haplotype_copy_number::copy_resolved	7p22.1	maximum_haplotype_copy_number	ENSG00000226259.10	GTF2H2B	39	0.0990502547481219	0.18470217804817	0.536270095971957	0.596330779687587	26	0.983991697693128
MAGE_TF_0056	7p22.1::maximum_haplotype_copy_number::copy_resolved	7p22.1	maximum_haplotype_copy_number	ENSG00000269983.1	RP11-497H16.9	39	-0.0260821178321857	0.122141951412666	-0.21353939027931	0.832571937028263	26	0.994828891150937
MAGE_TF_0056	7p22.1::maximum_haplotype_copy_number::copy_resolved	7p22.1	maximum_haplotype_copy_number	ENSG00000196302.5	GUSBP15	39	-0.153696822077275	0.143867452336818	-1.06832240079879	0.295194172046799	26	0.960080199481253
MAGE_TF_0056	7p22.1::maximum_haplotype_copy_number::copy_resolved	7p22.1	maximum_haplotype_copy_number	ENSG00000288349.1	RP11-589F5.3	39	0.279556743340619	0.160929571552682	1.73713718767407	0.0941977273164777	26	0.92581888528247
MAGE_TF_0056	7p22.1::maximum_haplotype_copy_number::copy_resolved	7p22.1	maximum_haplotype_copy_number	ENSG00000172058.16	SERF1A	39	0.126554049911156	0.192770572432048	0.656500877257946	0.517270768437584	26	0.979527202493858
MAGE_TF_0056	7p22.1::maximum_haplotype_copy_number::copy_resolved	7p22.1	maximum_haplotype_copy_number	ENSG00000172062.17	SMN1	39	-0.130453651460053	0.1175318630174	-1.10994285388585	0.277184182612664	26	0.957451462923819
MAGE_TF_0056	7p22.1::maximum_haplotype_copy_number::copy_resolved	7p22.1	maximum_haplotype_copy_number	ENSG00000249437.8	NAIP	39	0.153766101993001	0.128258993644018	1.19887188901371	0.241390815201966	26	0.953205108519995
MAGE_TF_0056	7p22.1::maximum_haplotype_copy_number::copy_resolved	7p22.1	maximum_haplotype_copy_number	ENSG00000145736.14	GTF2H2	39	-0.0909795816221116	0.186113407789039	-0.488839480738741	0.629053554482772	26	0.98619818299616
MAGE_TF_0056	7p22.1::maximum_haplotype_copy_number::copy_resolved	7p22.1	maximum_haplotype_copy_number	ENSG00000251634.2	NAIPP4	39	-0.0253419025460522	0.185416401140704	-0.136675625188202	0.892340033193203	26	0.996855628647407
MAGE_TF_0056	7p22.1::maximum_haplotype_copy_number::copy_resolved	7p22.1	maximum_haplotype_copy_number	ENSG00000215630.6	GUSBP9	39	-0.0108092934855257	0.179687664365649	-0.0601560130668164	0.952491392929531	26	0.998607432490318
MAGE_TF_0056	7p22.1::maximum_haplotype_copy_number::copy_resolved	7p22.1	maximum_haplotype_copy_number	ENSG00000145734.19	BDP1	39	-0.0895967974093909	0.135930100178071	-0.659138758023552	0.515602584677347	26	0.979497033159421
MAGE_TF_0056	7p22.1::maximum_haplotype_copy_number::copy_resolved	7p22.1	maximum_haplotype_copy_number	ENSG00000131844.17	MCCC2	39	0.0283115441473588	0.174768943322256	0.161994136996956	0.872562827009793	26	0.996407557533517
MAGE_TF_0056	7p22.1::maximum_haplotype_copy_number::copy_resolved	7p22.1	maximum_haplotype_copy_number	ENSG00000131711.15	MAP1B	39	0.0464928392488722	0.155462540532239	0.299061362883303	0.76727068535053	26	0.992421559534824
MAGE_TF_0056	7p22.1::maximum_haplotype_copy_number::copy_resolved	7p22.1	maximum_haplotype_copy_number	ENSG00000049883.15	PTCD2	39	0.153826911126169	0.192243440577974	0.800167280941774	0.430864753354223	26	0.973270838175252
MAGE_TF_0056	7p22.1::maximum_haplotype_copy_number::copy_resolved	7p22.1	maximum_haplotype_copy_number	ENSG00000113048.17	MRPS27	39	0.157665087611356	0.179588207217723	0.877925616909864	0.388025075467915	26	0.969183813592328
MAGE_TF_0056	7p22.1::maximum_haplotype_copy_number::copy_resolved	7p22.1	maximum_haplotype_copy_number	ENSG00000083312.19	TNPO1	39	0.0146434041731225	0.0854279260647997	0.171412380560603	0.865226642969371	26	0.996131508803551
MAGE_TF_0056	7p22.1::maximum_haplotype_copy_number::copy_resolved	7p22.1	maximum_haplotype_copy_number	ENSG00000157107.14	FCHO2	39	-0.102347460619885	0.181384962923809	-0.564255487169993	0.577415937437586	26	0.982843304786731
MAGE_TF_0056	7p22.1::maximum_haplotype_copy_number::copy_resolved	7p22.1	maximum_haplotype_copy_number	ENSG00000251493.5	FOXD1	39	-0.253028792293085	0.175838292177648	-1.43898572466487	0.162085451647275	26	0.940338734761529
MAGE_TF_0056	7p22.1::maximum_haplotype_copy_number::copy_resolved	7p22.1	maximum_haplotype_copy_number	ENSG00000272525.1	BTF3-DT	39	0.11196467136916	0.158039289457648	0.708460989374197	0.484962953954183	26	0.977316144661609
MAGE_TF_0056	7p22.1::maximum_haplotype_copy_number::copy_resolved	7p22.1	maximum_haplotype_copy_number	ENSG00000145741.16	BTF3	39	-0.0032567653278636	0.0911115035316144	-0.0357448313508909	0.971758848311917	26	0.999024210643651
MAGE_TF_0056	7p22.1::maximum_haplotype_copy_number::copy_resolved	7p22.1	maximum_haplotype_copy_number	ENSG00000164338.10	UTP15	39	0.0060680913456344	0.106481829611524	0.0569871063238915	0.954991167807164	26	0.998632797154257
MAGE_TF_0056	7p22.1::maximum_haplotype_copy_number::copy_resolved	7p22.1	maximum_haplotype_copy_number	ENSG00000164331.10	ANKRA2	39	0.040932119585712	0.134007667336626	0.305446101698726	0.762458495527142	26	0.9921425397084
MAGE_TF_0056	7p22.1::maximum_haplotype_copy_number::copy_resolved	7p22.1	maximum_haplotype_copy_number	ENSG00000214944.10	ARHGEF28	39	-0.3042841591394	0.177169681961095	-1.71747307875294	0.0977831437428488	26	0.926216527495418
MAGE_TF_0056	7p22.1::maximum_haplotype_copy_number::copy_resolved	7p22.1	maximum_haplotype_copy_number	ENSG00000049860.14	HEXB	39	0.103731347887878	0.134703794369804	0.770069977413582	0.44819917186158	26	0.974325082009158
MAGE_TF_0056	7p22.1::maximum_haplotype_copy_number::copy_resolved	7p22.1	maximum_haplotype_copy_number	ENSG00000171617.15	ENC1	39	-0.0491586080638027	0.185310443982397	-0.265277050809249	0.79288802888808	26	0.993522253374255
MAGE_TF_0056	7p22.1::maximum_haplotype_copy_number::copy_resolved	7p22.1	maximum_haplotype_copy_number	ENSG00000164346.10	NSA2	39	0.0482807345189453	0.150858548222956	0.320039766308706	0.751495942040446	26	0.991737641476438
MAGE_TF_0056	7p22.1::maximum_haplotype_copy_number::copy_resolved	7p22.1	maximum_haplotype_copy_number	ENSG00000164347.18	GFM2	39	-0.0573838978852202	0.116228285480662	-0.493717150243672	0.6256510155855	26	0.985911848312473
MAGE_TF_0056	7p22.1::maximum_haplotype_copy_number::copy_resolved	7p22.1	maximum_haplotype_copy_number	ENSG00000198780.12	FAM169A	39	-0.0020781198828367	0.135217724305077	-0.0153686944039087	0.98785536681205	26	0.99941983139952
MAGE_TF_0056	7p22.1::maximum_haplotype_copy_number::copy_resolved	7p22.1	maximum_haplotype_copy_number	ENSG00000113161.17	HMGCR	39	-0.0182886832918446	0.14048572448567	-0.130181791486651	0.897424580961093	26	0.99701388732307
MAGE_TF_0056	7p22.1::maximum_haplotype_copy_number::copy_resolved	7p22.1	maximum_haplotype_copy_number	ENSG00000242198.1	CTD-2235C13.1	39	-0.139019731831062	0.183659992853283	-0.756940745076246	0.455890526089407	26	0.97504162107345
MAGE_TF_0056	7p22.1::maximum_haplotype_copy_number::copy_resolved	7p22.1	maximum_haplotype_copy_number	ENSG00000122008.15	POLK	39	-0.10482638869056	0.126696246850736	-0.827383535789022	0.415549383073726	26	0.972069996650301
MAGE_TF_0056	7p22.1::maximum_haplotype_copy_number::copy_resolved	7p22.1	maximum_haplotype_copy_number	ENSG00000113163.19	CERT1	39	0.0564380908937526	0.135087639228059	0.417788712692448	0.679531861236478	26	0.988691633790907
MAGE_TF_0056	7p22.1::maximum_haplotype_copy_number::copy_resolved	7p22.1	maximum_haplotype_copy_number	ENSG00000272040.1	CTC-366B18.4	39	-0.0979371703253822	0.134344169565237	-0.729002015065671	0.472516694471556	26	0.976518597431693
MAGE_TF_0056	7p22.1::maximum_haplotype_copy_number::copy_resolved	7p22.1	maximum_haplotype_copy_number	ENSG00000189045.15	ANKDD1B	39	-0.325081320038356	0.138348479174036	-2.34972817900961	0.0266571423466444	26	0.892490395870708
MAGE_TF_0056	7p22.1::maximum_haplotype_copy_number::copy_resolved	7p22.1	maximum_haplotype_copy_number	ENSG00000152359.15	POC5	39	0.148152624224139	0.193391587364233	0.766075847679501	0.450530717919147	26	0.97459668920834
MAGE_TF_0056	7p22.1::maximum_haplotype_copy_number::copy_resolved	7p22.1	maximum_haplotype_copy_number	ENSG00000145703.16	IQGAP2	39	0.043579064829368	0.130876278779212	0.33297909472874	0.741820223853873	26	0.991538712233584
MAGE_TF_0056	7p22.1::maximum_haplotype_copy_number::copy_resolved	7p22.1	maximum_haplotype_copy_number	ENSG00000181104.7	F2R	39	0.102418058025133	0.196909302172605	0.520128083818793	0.607375168836816	26	0.98480479105942
MAGE_TF_0056	7p22.1::maximum_haplotype_copy_number::copy_resolved	7p22.1	maximum_haplotype_copy_number	ENSG00000164251.5	F2RL1	39	-0.216409990511432	0.123656684999522	-1.75008727196809	0.0918979150464911	26	0.925329673759298
MAGE_TF_0056	7p22.1::maximum_haplotype_copy_number::copy_resolved	7p22.1	maximum_haplotype_copy_number	ENSG00000164252.13	AGGF1	39	-0.0088844791065012	0.0999616060810846	-0.0888789151636328	0.929859229750361	26	0.997806697701712
