## Supplementary material for "Structural polymorphism and population-variable coding capacity of HERV-K(HML-2) in human pangenomes": Table_S10e_MAGE_complete_discovery_family.tsv (part 238 of 279)

truth_family_id	representative_alias	locus	endpoint	gene_id	gene_symbol	n	beta_per_exposure_sd	se	statistic	p_value	residual_df	bh_global_targeted_family
MAGE_TF_0056	7p22.1::maximum_haplotype_copy_number::copy_resolved	7p22.1	maximum_haplotype_copy_number	ENSG00000250802.7	ZBED3-AS1	39	0.110587296539191	0.0964074550237361	1.14708241714257	0.261794121235201	26	0.955532559115435
MAGE_TF_0056	7p22.1::maximum_haplotype_copy_number::copy_resolved	7p22.1	maximum_haplotype_copy_number	ENSG00000132846.6	ZBED3	39	-0.1370780577924	0.146434047210222	-0.936107827407172	0.357831840516343	26	0.966726078647416
MAGE_TF_0056	7p22.1::maximum_haplotype_copy_number::copy_resolved	7p22.1	maximum_haplotype_copy_number	ENSG00000113231.14	PDE8B	39	-0.24570421890079	0.167667613321208	-1.46542444324107	0.154794769480624	26	0.939141609794768
MAGE_TF_0056	7p22.1::maximum_haplotype_copy_number::copy_resolved	7p22.1	maximum_haplotype_copy_number	ENSG00000164253.14	WDR41	39	0.0293741110296559	0.136246640788599	0.21559512116877	0.830985734007064	26	0.994735096562415
MAGE_TF_0056	7p22.1::maximum_haplotype_copy_number::copy_resolved	7p22.1	maximum_haplotype_copy_number	ENSG00000171540.8	OTP	39	-0.259472017956644	0.155699714329029	-1.66649000657972	0.10761972996844	26	0.928333320210505
MAGE_TF_0056	7p22.1::maximum_haplotype_copy_number::copy_resolved	7p22.1	maximum_haplotype_copy_number	ENSG00000213763.4	ACTBP2	39	0.13676575011023	0.152531390980728	0.896640024265628	0.3781384930069	26	0.96829761877917
MAGE_TF_0056	7p22.1::maximum_haplotype_copy_number::copy_resolved	7p22.1	maximum_haplotype_copy_number	ENSG00000171530.15	TBCA	39	-0.0153887592512205	0.100307428537502	-0.153415948106645	0.879254793587448	26	0.996580351240786
MAGE_TF_0056	7p22.1::maximum_haplotype_copy_number::copy_resolved	7p22.1	maximum_haplotype_copy_number	ENSG00000132842.14	AP3B1	39	0.0282186372360297	0.0524573356030692	0.537935007785235	0.595197171843507	26	0.983934166171226
MAGE_TF_0056	7p22.1::maximum_haplotype_copy_number::copy_resolved	7p22.1	maximum_haplotype_copy_number	ENSG00000245556.3	SCAMP1-AS1	39	0.0097455803400804	0.152880829766527	0.0637462548768441	0.949659849343558	26	0.998524950782961
MAGE_TF_0056	7p22.1::maximum_haplotype_copy_number::copy_resolved	7p22.1	maximum_haplotype_copy_number	ENSG00000085365.18	SCAMP1	39	-0.140509688670061	0.126733158605773	-1.10870501623922	0.277708141024245	26	0.957558052167565
MAGE_TF_0056	7p22.1::maximum_haplotype_copy_number::copy_resolved	7p22.1	maximum_haplotype_copy_number	ENSG00000248909.1	HMGB1P21	39	0.0703802370214279	0.141177008844633	0.498524778201541	0.622305574750347	26	0.985775164374523
MAGE_TF_0056	7p22.1::maximum_haplotype_copy_number::copy_resolved	7p22.1	maximum_haplotype_copy_number	ENSG00000145685.14	LHFPL2	39	-0.0475670726137319	0.157650864527122	-0.301724146939572	0.765262572347563	26	0.992367984072888
MAGE_TF_0056	7p22.1::maximum_haplotype_copy_number::copy_resolved	7p22.1	maximum_haplotype_copy_number	ENSG00000113273.17	ARSB	39	-0.0228723705562157	0.142173310191728	-0.160876683010131	0.873434033157608	26	0.99643040073121
MAGE_TF_0056	7p22.1::maximum_haplotype_copy_number::copy_resolved	7p22.1	maximum_haplotype_copy_number	ENSG00000132840.10	BHMT2	39	0.0921405232922351	0.171454789083887	0.537404197249654	0.595558477909089	26	0.983934166171226
MAGE_TF_0056	7p22.1::maximum_haplotype_copy_number::copy_resolved	7p22.1	maximum_haplotype_copy_number	ENSG00000132837.15	DMGDH	39	-0.0052173027028763	0.184375036421485	-0.0282972294088094	0.977641178328567	26	0.999248931079319
MAGE_TF_0056	7p22.1::maximum_haplotype_copy_number::copy_resolved	7p22.1	maximum_haplotype_copy_number	ENSG00000152409.9	JMY	39	0.0144361329295635	0.148957495631403	0.096914444408262	0.923537545822765	26	0.997625798822214
MAGE_TF_0056	7p22.1::maximum_haplotype_copy_number::copy_resolved	7p22.1	maximum_haplotype_copy_number	ENSG00000213757.3	RPS3AP20	39	-0.122117256158895	0.178380336160907	-0.684589225399484	0.499660765608989	26	0.978555888878555
MAGE_TF_0056	7p22.1::maximum_haplotype_copy_number::copy_resolved	7p22.1	maximum_haplotype_copy_number	ENSG00000152413.15	HOMER1	39	-0.0801878802036503	0.170434201084593	-0.470491718759253	0.641926834015253	26	0.986835254729542
MAGE_TF_0056	7p22.1::maximum_haplotype_copy_number::copy_resolved	7p22.1	maximum_haplotype_copy_number	ENSG00000164329.14	TENT2	39	0.0210884901422557	0.101460341241983	0.207849588165289	0.836965935584138	26	0.995027858018385
MAGE_TF_0056	7p22.1::maximum_haplotype_copy_number::copy_resolved	7p22.1	maximum_haplotype_copy_number	ENSG00000164309.15	CMYA5	39	-0.096168463447096	0.143685772793524	-0.669297047142515	0.509206230250628	26	0.979105813205501
MAGE_TF_0056	7p22.1::maximum_haplotype_copy_number::copy_resolved	7p22.1	maximum_haplotype_copy_number	ENSG00000177034.17	MTX3	39	0.0542204440415182	0.106273564064554	0.510196910386699	0.614217783537489	26	0.985205183212324
MAGE_TF_0056	7p22.1::maximum_haplotype_copy_number::copy_resolved	7p22.1	maximum_haplotype_copy_number	ENSG00000113296.14	THBS4	39	0.0638779548212575	0.184354808104192	0.346494650604152	0.731759566557541	26	0.991209468001039
MAGE_TF_0056	7p22.1::maximum_haplotype_copy_number::copy_resolved	7p22.1	maximum_haplotype_copy_number	ENSG00000164300.17	SERINC5	39	0.045470334353015	0.16447132969341	0.276463590570927	0.784377881769402	26	0.993228092916464
MAGE_TF_0056	7p22.1::maximum_haplotype_copy_number::copy_resolved	7p22.1	maximum_haplotype_copy_number	ENSG00000039319.17	ZFYVE16	39	-0.12850863366473	0.125705098064096	-1.02230248131389	0.316056201686687	26	0.962556436226291
MAGE_TF_0056	7p22.1::maximum_haplotype_copy_number::copy_resolved	7p22.1	maximum_haplotype_copy_number	ENSG00000249042.6	CTD-2015H6.3	39	0.360573552139158	0.120674168175564	2.98799285373629	0.0060594223781907	26	0.878374679303193
MAGE_TF_0056	7p22.1::maximum_haplotype_copy_number::copy_resolved	7p22.1	maximum_haplotype_copy_number	ENSG00000113318.11	MSH3	39	0.169302200094888	0.122771247738287	1.37900529003169	0.179641770220978	26	0.943592388397997
MAGE_TF_0056	7p22.1::maximum_haplotype_copy_number::copy_resolved	7p22.1	maximum_haplotype_copy_number	ENSG00000228716.7	DHFR	39	0.0593049021595568	0.0693809237251781	0.854772450053663	0.400485130488949	26	0.970682777329594
MAGE_TF_0056	7p22.1::maximum_haplotype_copy_number::copy_resolved	7p22.1	maximum_haplotype_copy_number	ENSG00000113319.13	RASGRF2	39	-0.211536041336925	0.191411690292219	-1.10513647841457	0.279222644768207	26	0.957777402827761
MAGE_TF_0056	7p22.1::maximum_haplotype_copy_number::copy_resolved	7p22.1	maximum_haplotype_copy_number	ENSG00000247572.8	CKMT2-AS1	39	0.0305414761018225	0.138975978951456	0.219760827246921	0.827773714004303	26	0.994489469371959
MAGE_TF_0056	7p22.1::maximum_haplotype_copy_number::copy_resolved	7p22.1	maximum_haplotype_copy_number	ENSG00000131732.12	ZCCHC9	39	0.0331129199600907	0.131705913991154	0.251415589145942	0.803469345664251	26	0.993735256719757
MAGE_TF_0056	7p22.1::maximum_haplotype_copy_number::copy_resolved	7p22.1	maximum_haplotype_copy_number	ENSG00000286721.1	CTD-2093G19.1	39	-0.179760454540702	0.170647964861008	-1.05339934576492	0.30184966638903	26	0.961086561457825
MAGE_TF_0056	7p22.1::maximum_haplotype_copy_number::copy_resolved	7p22.1	maximum_haplotype_copy_number	ENSG00000145687.16	SSBP2	39	-0.143919288894335	0.222727943190778	-0.646166290733715	0.523834708709934	26	0.979726954750402
MAGE_TF_0056	7p22.1::maximum_haplotype_copy_number::copy_resolved	7p22.1	maximum_haplotype_copy_number	ENSG00000152348.16	ATG10	39	-0.180420660354569	0.141932083737204	-1.27117601323059	0.214921342153402	26	0.948568827083511
MAGE_TF_0056	7p22.1::maximum_haplotype_copy_number::copy_resolved	7p22.1	maximum_haplotype_copy_number	ENSG00000186468.13	RPS23	39	-0.0528284697758343	0.140386370152698	-0.376307683704428	0.709741547115931	26	0.990060850931361
MAGE_TF_0056	7p22.1::maximum_haplotype_copy_number::copy_resolved	7p22.1	maximum_haplotype_copy_number	ENSG00000205464.13	ATP6AP1L	39	-0.0225270661716431	0.148542716643533	-0.151653791452479	0.880630625324485	26	0.996589876407635
MAGE_TF_0056	7p22.1::maximum_haplotype_copy_number::copy_resolved	7p22.1	maximum_haplotype_copy_number	ENSG00000271862.1	RP11-343L5.2	39	0.128997395624823	0.144303026385991	0.89393409726399	0.379557763131286	26	0.968524007773358
MAGE_TF_0056	7p22.1::maximum_haplotype_copy_number::copy_resolved	7p22.1	maximum_haplotype_copy_number	ENSG00000152422.16	XRCC4	39	-0.142319914773631	0.123138184011447	-1.15577402668534	0.258284380925552	26	0.955145731772092
MAGE_TF_0056	7p22.1::maximum_haplotype_copy_number::copy_resolved	7p22.1	maximum_haplotype_copy_number	ENSG00000174695.10	TMEM167A	39	0.0464415202300739	0.16079093798228	0.288831701667117	0.775000566495153	26	0.992792857031674
MAGE_TF_0056	7p22.1::maximum_haplotype_copy_number::copy_resolved	7p22.1	maximum_haplotype_copy_number	ENSG00000038427.16	VCAN	39	-0.11477976862185	0.181030423908367	-0.634035794336695	0.531596628009804	26	0.980373964251931
MAGE_TF_0056	7p22.1::maximum_haplotype_copy_number::copy_resolved	7p22.1	maximum_haplotype_copy_number	ENSG00000164176.13	EDIL3	39	-0.136786842533798	0.175088247231462	-0.781245141788243	0.441714411615071	26	0.974060109045034
MAGE_TF_0056	7p22.1::maximum_haplotype_copy_number::copy_resolved	7p22.1	maximum_haplotype_copy_number	ENSG00000127184.13	COX7C	39	-0.106161469372979	0.129132595700705	-0.82211209955876	0.418488924888006	26	0.972255201222663
MAGE_TF_0056	7p22.1::maximum_haplotype_copy_number::copy_resolved	7p22.1	maximum_haplotype_copy_number	ENSG00000233828.5	MIR4280HG	39	-0.0385690383898516	0.105084185904864	-0.367029901385629	0.716567142425907	26	0.990427622649813
MAGE_TF_0056	7p22.1::maximum_haplotype_copy_number::copy_resolved	7p22.1	maximum_haplotype_copy_number	ENSG00000288569.1	LINC01949	39	-0.0194717227624467	0.152879497654102	-0.127366475303984	0.899630319354477	26	0.997063429014313
MAGE_TF_0056	7p22.1::maximum_haplotype_copy_number::copy_resolved	7p22.1	maximum_haplotype_copy_number	ENSG00000145715.15	RASA1	39	-0.0918041743791937	0.146763671069899	-0.625523835087703	0.537079792195754	26	0.980713920112685
MAGE_TF_0056	7p22.1::maximum_haplotype_copy_number::copy_resolved	7p22.1	maximum_haplotype_copy_number	ENSG00000285190.1	CTC-428H11.2	39	-0.168247469412378	0.191467166092593	-0.878727527261846	0.387598044896144	26	0.969161732580867
MAGE_TF_0056	7p22.1::maximum_haplotype_copy_number::copy_resolved	7p22.1	maximum_haplotype_copy_number	ENSG00000134480.16	CCNH	39	0.169544957011465	0.152807965045783	1.10952957825639	0.277359036761421	26	0.957456445730193
MAGE_TF_0056	7p22.1::maximum_haplotype_copy_number::copy_resolved	7p22.1	maximum_haplotype_copy_number	ENSG00000247828.8	TMEM161B-AS1	39	-0.23032074217471	0.140940203536652	-1.63417347495751	0.114274568256056	26	0.930159122679005
MAGE_TF_0056	7p22.1::maximum_haplotype_copy_number::copy_resolved	7p22.1	maximum_haplotype_copy_number	ENSG00000164180.14	TMEM161B	39	0.192434774676753	0.10242836708011	1.87872539768449	0.0715381854630115	26	0.918373910840241
MAGE_TF_0056	7p22.1::maximum_haplotype_copy_number::copy_resolved	7p22.1	maximum_haplotype_copy_number	ENSG00000245864.3	MEF2C-AS2	39	-0.116656768452904	0.155798818752198	-0.748765423173389	0.460719253019129	26	0.97533670921397
MAGE_TF_0056	7p22.1::maximum_haplotype_copy_number::copy_resolved	7p22.1	maximum_haplotype_copy_number	ENSG00000245526.11	LINC00461	39	-0.177772737250833	0.157659224466384	-1.12757587037819	0.269797712888774	26	0.956469198235792
MAGE_TF_0056	7p22.1::maximum_haplotype_copy_number::copy_resolved	7p22.1	maximum_haplotype_copy_number	ENSG00000248309.7	MEF2C-AS1	39	-0.120863505422884	0.147130808158334	-0.821469731157986	0.418848016259081	26	0.972255201222663
MAGE_TF_0056	7p22.1::maximum_haplotype_copy_number::copy_resolved	7p22.1	maximum_haplotype_copy_number	ENSG00000081189.16	MEF2C	39	-0.0110414839489098	0.13828439168021	-0.0798462054520499	0.936970989010174	26	0.99802558124967
MAGE_TF_0056	7p22.1::maximum_haplotype_copy_number::copy_resolved	7p22.1	maximum_haplotype_copy_number	ENSG00000153140.9	CETN3	39	-0.0745762121511203	0.110718432358689	-0.67356636616313	0.506531159296378	26	0.979034781152144
MAGE_TF_0056	7p22.1::maximum_haplotype_copy_number::copy_resolved	7p22.1	maximum_haplotype_copy_number	ENSG00000113356.13	POLR3G	39	0.007807304737391	0.102108984380122	0.0764605072196854	0.939638068987962	26	0.998093913501817
MAGE_TF_0056	7p22.1::maximum_haplotype_copy_number::copy_resolved	7p22.1	maximum_haplotype_copy_number	ENSG00000176055.10	MBLAC2	39	-0.38158991951706	0.143350603481816	-2.6619345175304	0.0131459285398717	26	0.884947500762876
MAGE_TF_0056	7p22.1::maximum_haplotype_copy_number::copy_resolved	7p22.1	maximum_haplotype_copy_number	ENSG00000164199.18	ADGRV1	39	0.173006560817381	0.18312642498717	0.944738373118472	0.353489840435128	26	0.966234994202758
MAGE_TF_0056	7p22.1::maximum_haplotype_copy_number::copy_resolved	7p22.1	maximum_haplotype_copy_number	ENSG00000176018.13	LYSMD3	39	-0.036219118463044	0.172175323592495	-0.210361843424017	0.835025151945661	26	0.994904039079425
MAGE_TF_0056	7p22.1::maximum_haplotype_copy_number::copy_resolved	7p22.1	maximum_haplotype_copy_number	ENSG00000248323.7	LUCAT1	39	-0.233971988028491	0.181571657774036	-1.28859311467909	0.208888476161383	26	0.947274241412274
MAGE_TF_0056	7p22.1::maximum_haplotype_copy_number::copy_resolved	7p22.1	maximum_haplotype_copy_number	ENSG00000281357.3	ARRDC3-AS1	39	-0.180908578749756	0.168497814195509	-1.07365534451294	0.292841161320846	26	0.959817164837056
MAGE_TF_0056	7p22.1::maximum_haplotype_copy_number::copy_resolved	7p22.1	maximum_haplotype_copy_number	ENSG00000113369.9	ARRDC3	39	0.0338067637793534	0.13937706429742	0.242556147596943	0.810252479257477	26	0.993944738276298
MAGE_TF_0056	7p22.1::maximum_haplotype_copy_number::copy_resolved	7p22.1	maximum_haplotype_copy_number	ENSG00000175745.14	NR2F1	39	-0.124251344396009	0.163032591097271	-0.762125802943756	0.452843666206427	26	0.974673883954252
MAGE_TF_0056	7p22.1::maximum_haplotype_copy_number::copy_resolved	7p22.1	maximum_haplotype_copy_number	ENSG00000237187.9	NR2F1-AS1	39	-0.0878782270985213	0.156633248322423	-0.561044529432395	0.579570918128745	26	0.982964425011189
MAGE_TF_0056	7p22.1::maximum_haplotype_copy_number::copy_resolved	7p22.1	maximum_haplotype_copy_number	ENSG00000249353.2	NPM1P27	39	-0.0859200782000901	0.167572322113651	-0.512734305500746	0.612466090160381	26	0.985066544196456
MAGE_TF_0056	7p22.1::maximum_haplotype_copy_number::copy_resolved	7p22.1	maximum_haplotype_copy_number	ENSG00000251023.1	RP11-549J18.1	39	0.116602691807817	0.127068525141168	0.917636304334816	0.367243685413874	26	0.967424727063438
MAGE_TF_0056	7p22.1::maximum_haplotype_copy_number::copy_resolved	7p22.1	maximum_haplotype_copy_number	ENSG00000113391.19	FAM172A	39	-0.105812166833785	0.140536143449234	-0.752917820546343	0.458262878545832	26	0.975283717647036
MAGE_TF_0056	7p22.1::maximum_haplotype_copy_number::copy_resolved	7p22.1	maximum_haplotype_copy_number	ENSG00000185261.15	KIAA0825	39	0.0391091303548402	0.148687182750845	0.263029601013932	0.794600966420506	26	0.993551498643306
MAGE_TF_0056	7p22.1::maximum_haplotype_copy_number::copy_resolved	7p22.1	maximum_haplotype_copy_number	ENSG00000133302.13	SLF1	39	-0.210472559286278	0.108850622679302	-1.93359076967687	0.0641204241341848	26	0.915114246014528
MAGE_TF_0056	7p22.1::maximum_haplotype_copy_number::copy_resolved	7p22.1	maximum_haplotype_copy_number	ENSG00000175471.19	MCTP1	39	-0.18803004899623	0.11831811105082	-1.58919076146733	0.124105046268362	26	0.933353976091631
MAGE_TF_0056	7p22.1::maximum_haplotype_copy_number::copy_resolved	7p22.1	maximum_haplotype_copy_number	ENSG00000198677.12	TTC37	39	-0.0998594338529419	0.128512421291235	-0.777041105051161	0.444147247913837	26	0.974092527050726
MAGE_TF_0056	7p22.1::maximum_haplotype_copy_number::copy_resolved	7p22.1	maximum_haplotype_copy_number	ENSG00000164291.17	ARSK	39	0.251328907531194	0.134757834187423	1.86504116103292	0.073500424546756	26	0.919917234721022
MAGE_TF_0056	7p22.1::maximum_haplotype_copy_number::copy_resolved	7p22.1	maximum_haplotype_copy_number	ENSG00000178015.5	GPR150	39	-0.19407429811462	0.169486810090976	-1.14507021526009	0.262611615311509	26	0.95555933862171
MAGE_TF_0056	7p22.1::maximum_haplotype_copy_number::copy_resolved	7p22.1	maximum_haplotype_copy_number	ENSG00000175449.14	RFESD	39	-0.13824799341542	0.149989771245647	-0.921716142822853	0.365150938832156	26	0.967231136890656
MAGE_TF_0056	7p22.1::maximum_haplotype_copy_number::copy_resolved	7p22.1	maximum_haplotype_copy_number	ENSG00000145757.16	SPATA9	39	0.0442340518123467	0.17186693173906	0.25737383779857	0.798916239562844	26	0.993626373672553
MAGE_TF_0056	7p22.1::maximum_haplotype_copy_number::copy_resolved	7p22.1	maximum_haplotype_copy_number	ENSG00000164292.13	RHOBTB3	39	0.169518643515107	0.108345758620722	1.56460802594523	0.129766144837585	26	0.934623068468004
MAGE_TF_0056	7p22.1::maximum_haplotype_copy_number::copy_resolved	7p22.1	maximum_haplotype_copy_number	ENSG00000250240.6	CTD-2154I11.2	39	-0.122087023692961	0.188355445170843	-0.648173582570043	0.52255626161459	26	0.979652468837837
MAGE_TF_0056	7p22.1::maximum_haplotype_copy_number::copy_resolved	7p22.1	maximum_haplotype_copy_number	ENSG00000251348.1	HSPD1P11	39	0.0854151217560395	0.122733772556114	0.695938208181349	0.492642150900155	26	0.977977863725942
MAGE_TF_0056	7p22.1::maximum_haplotype_copy_number::copy_resolved	7p22.1	maximum_haplotype_copy_number	ENSG00000173221.14	GLRX	39	0.0046576154663988	0.185536362987661	0.0251035182074177	0.980164077373916	26	0.999305510586559
MAGE_TF_0056	7p22.1::maximum_haplotype_copy_number::copy_resolved	7p22.1	maximum_haplotype_copy_number	ENSG00000251000.1	GGCTP1	39	0.19404610453236	0.152100666192955	1.27577419211427	0.213315869896184	26	0.948409257074697
MAGE_TF_0056	7p22.1::maximum_haplotype_copy_number::copy_resolved	7p22.1	maximum_haplotype_copy_number	ENSG00000236882.8	LINC01554	39	-0.0347785934581284	0.188018077346016	-0.184974731946248	0.854684207465236	26	0.995618141911516
MAGE_TF_0056	7p22.1::maximum_haplotype_copy_number::copy_resolved	7p22.1	maximum_haplotype_copy_number	ENSG00000118985.16	ELL2	39	0.0107836869648955	0.139310778163343	0.0774074131741017	0.93889207131647	26	0.998054110092995
MAGE_TF_0056	7p22.1::maximum_haplotype_copy_number::copy_resolved	7p22.1	maximum_haplotype_copy_number	ENSG00000153113.24	CAST	39	0.127187352936557	0.144778423888353	0.878496598599794	0.387720987141767	26	0.969163151489803
MAGE_TF_0056	7p22.1::maximum_haplotype_copy_number::copy_resolved	7p22.1	maximum_haplotype_copy_number	ENSG00000248734.2	CTD-2260A17.1	39	0.0238568783581223	0.167207805850633	0.142678018150861	0.887644432119367	26	0.996714409329904
MAGE_TF_0056	7p22.1::maximum_haplotype_copy_number::copy_resolved	7p22.1	maximum_haplotype_copy_number	ENSG00000164307.13	ERAP1	39	0.291311851001883	0.153127058735193	1.90241916358922	0.0682479685594777	26	0.917842269128583
MAGE_TF_0056	7p22.1::maximum_haplotype_copy_number::copy_resolved	7p22.1	maximum_haplotype_copy_number	ENSG00000164308.17	ERAP2	39	-0.322931759340482	0.179316698093277	-1.80090177197273	0.0833297846272723	26	0.923069432037024
MAGE_TF_0056	7p22.1::maximum_haplotype_copy_number::copy_resolved	7p22.1	maximum_haplotype_copy_number	ENSG00000113441.16	LNPEP	39	-0.0230638005145759	0.114533147813349	-0.201372274794737	0.841974650007123	26	0.995122656323935
MAGE_TF_0056	7p22.1::maximum_haplotype_copy_number::copy_resolved	7p22.1	maximum_haplotype_copy_number	ENSG00000247121.7	CTD-2260A17.2	39	0.0043084758286605	0.147270132072288	0.0292555983214964	0.976884151706363	26	0.999238480727335
MAGE_TF_0056	7p22.1::maximum_haplotype_copy_number::copy_resolved	7p22.1	maximum_haplotype_copy_number	ENSG00000058729.11	RIOK2	39	0.054521181200352	0.121645525955212	0.448197175952248	0.657723628763793	26	0.987527087044745
MAGE_TF_0056	7p22.1::maximum_haplotype_copy_number::copy_resolved	7p22.1	maximum_haplotype_copy_number	ENSG00000286828.1	CTD-2215E18.4	39	0.0145268043694462	0.132173434457378	0.109907141545382	0.913326965679975	26	0.997434618171292
MAGE_TF_0056	7p22.1::maximum_haplotype_copy_number::copy_resolved	7p22.1	maximum_haplotype_copy_number	ENSG00000250331.2	LINC01340	39	-0.127088611428405	0.193336933736808	-0.657342645153418	0.516738117074085	26	0.97951678770608
MAGE_TF_0056	7p22.1::maximum_haplotype_copy_number::copy_resolved	7p22.1	maximum_haplotype_copy_number	ENSG00000248202.2	LINC02234	39	-0.180033134116635	0.174386969353503	-1.03237721708259	0.311403502781947	26	0.962085271646114
MAGE_TF_0056	7p22.1::maximum_haplotype_copy_number::copy_resolved	7p22.1	maximum_haplotype_copy_number	ENSG00000251102.1	CTBP2P4	39	0.0255114905465482	0.18760171737932	0.135987510684486	0.89287859579059	26	0.996862272292378
MAGE_TF_0056	7p22.1::maximum_haplotype_copy_number::copy_resolved	7p22.1	maximum_haplotype_copy_number	ENSG00000174136.13	RGMB	39	0.11396041893389	0.181606517320771	0.627512826164726	0.535795850179131	26	0.980655140771635
MAGE_TF_0056	7p22.1::maximum_haplotype_copy_number::copy_resolved	7p22.1	maximum_haplotype_copy_number	ENSG00000279232.2	CTC-463N11.4	39	-0.0132676500794495	0.166761919078713	-0.0795604305392232	0.937196079395988	26	0.99802558124967
MAGE_TF_0056	7p22.1::maximum_haplotype_copy_number::copy_resolved	7p22.1	maximum_haplotype_copy_number	ENSG00000153922.11	CHD1	39	-0.0588863850065928	0.0868946221750497	-0.677675827716539	0.503963656703544	26	0.979034781152144
MAGE_TF_0056	7p22.1::maximum_haplotype_copy_number::copy_resolved	7p22.1	maximum_haplotype_copy_number	ENSG00000248489.2	LINC02062	39	0.0046744111293129	0.173559896490716	0.0269325531060282	0.978719188446247	26	0.999248931079319
MAGE_TF_0056	7p22.1::maximum_haplotype_copy_number::copy_resolved	7p22.1	maximum_haplotype_copy_number	ENSG00000247877.7	CTD-2001C12.1	39	-0.103006526180211	0.14913177786952	-0.690708094892655	0.495869672631042	26	0.978221286212684
MAGE_TF_0056	7p22.1::maximum_haplotype_copy_number::copy_resolved	7p22.1	maximum_haplotype_copy_number	ENSG00000174132.9	FAM174A	39	0.116561308379173	0.184120535800264	0.633070655983859	0.532216830224347	26	0.98040437244516
MAGE_TF_0056	7p22.1::maximum_haplotype_copy_number::copy_resolved	7p22.1	maximum_haplotype_copy_number	ENSG00000113532.13	ST8SIA4	39	0.0437256860585988	0.147590881566988	0.296262788014805	0.769382987869167	26	0.992528520265146
MAGE_TF_0056	7p22.1::maximum_haplotype_copy_number::copy_resolved	7p22.1	maximum_haplotype_copy_number	ENSG00000173930.9	SLCO4C1	39	-0.185046950553903	0.125468265054891	-1.47485063631785	0.152260042148927	26	0.938729256813317
MAGE_TF_0056	7p22.1::maximum_haplotype_copy_number::copy_resolved	7p22.1	maximum_haplotype_copy_number	ENSG00000250682.6	LINC00491	39	0.163766978570842	0.180863379439075	0.905473396984759	0.373529473096717	26	0.967871901129901
MAGE_TF_0056	7p22.1::maximum_haplotype_copy_number::copy_resolved	7p22.1	maximum_haplotype_copy_number	ENSG00000145730.21	PAM	39	-0.0876116310821341	0.143854123085499	-0.60903107400031	0.547788989003891	26	0.981329492435284
MAGE_TF_0056	7p22.1::maximum_haplotype_copy_number::copy_resolved	7p22.1	maximum_haplotype_copy_number	ENSG00000145723.17	GIN1	39	0.0463173185682396	0.1141066585342	0.405912495933419	0.688128249595678	26	0.989059418604757
MAGE_TF_0056	7p22.1::maximum_haplotype_copy_number::copy_resolved	7p22.1	maximum_haplotype_copy_number	ENSG00000145725.20	PPIP5K2	39	-0.0594062479821416	0.124910326155067	-0.475591168566743	0.638337246723761	26	0.986627269755371
MAGE_TF_0056	7p22.1::maximum_haplotype_copy_number::copy_resolved	7p22.1	maximum_haplotype_copy_number	ENSG00000181751.10	MACIR	39	-0.0380727566381375	0.103004374821174	-0.369622714610286	0.714657185036088	26	0.990292402597673
MAGE_TF_0056	7p22.1::maximum_haplotype_copy_number::copy_resolved	7p22.1	maximum_haplotype_copy_number	ENSG00000112874.10	NUDT12	39	-0.180906253063191	0.14977636671943	-1.20784244554466	0.237980328339955	26	0.952561800499624
MAGE_TF_0056	7p22.1::maximum_haplotype_copy_number::copy_resolved	7p22.1	maximum_haplotype_copy_number	ENSG00000184349.14	EFNA5	39	-0.266865606933265	0.215139473562265	-1.24043069602487	0.225893743400597	26	0.950586334644905
MAGE_TF_0056	7p22.1::maximum_haplotype_copy_number::copy_resolved	7p22.1	maximum_haplotype_copy_number	ENSG00000145743.17	FBXL17	39	-0.0354336423575371	0.152274927371532	-0.232695184750168	0.817820173570096	26	0.994285811933328
MAGE_TF_0056	7p22.1::maximum_haplotype_copy_number::copy_resolved	7p22.1	maximum_haplotype_copy_number	ENSG00000272523.1	LINC01023	39	-0.300860194754105	0.144733002614033	-2.07872557965528	0.0476498470259257	26	0.905155635588841
MAGE_TF_0056	7p22.1::maximum_haplotype_copy_number::copy_resolved	7p22.1	maximum_haplotype_copy_number	ENSG00000151422.13	FER	39	-0.34927355659901	0.15863033426566	-2.20180811076195	0.036751464758229	26	0.901177584964428
MAGE_TF_0056	7p22.1::maximum_haplotype_copy_number::copy_resolved	7p22.1	maximum_haplotype_copy_number	ENSG00000249476.2	CTD-2587M2.1	39	-0.0035478123053321	0.0978133780219515	-0.0362712379132424	0.971343134838576	26	0.999024210643651
MAGE_TF_0056	7p22.1::maximum_haplotype_copy_number::copy_resolved	7p22.1	maximum_haplotype_copy_number	ENSG00000198961.10	PJA2	39	0.045163064449467	0.158818371136438	0.284369271176244	0.778379993317467	26	0.992962963549524
MAGE_TF_0056	7p22.1::maximum_haplotype_copy_number::copy_resolved	7p22.1	maximum_haplotype_copy_number	ENSG00000112893.10	MAN2A1	39	-0.0970726662560787	0.118941513904858	-0.816137806466187	0.421836025190793	26	0.972381484283234
MAGE_TF_0056	7p22.1::maximum_haplotype_copy_number::copy_resolved	7p22.1	maximum_haplotype_copy_number	ENSG00000164209.17	SLC25A46	39	0.0599485733117978	0.101362931943751	0.591425012696605	0.559343199178654	26	0.981831755124236
MAGE_TF_0056	7p22.1::maximum_haplotype_copy_number::copy_resolved	7p22.1	maximum_haplotype_copy_number	ENSG00000186952.15	TMEM232	39	-0.0837084282161826	0.167172752729963	-0.500730094164316	0.620773733848174	26	0.98563665708284
MAGE_TF_0056	7p22.1::maximum_haplotype_copy_number::copy_resolved	7p22.1	maximum_haplotype_copy_number	ENSG00000145777.15	TSLP	39	-0.119914691309742	0.163505617168287	-0.733397991986541	0.469877450943371	26	0.976157235279866
MAGE_TF_0056	7p22.1::maximum_haplotype_copy_number::copy_resolved	7p22.1	maximum_haplotype_copy_number	ENSG00000134987.12	WDR36	39	-0.0286062122398921	0.10976075567389	-0.260623317179812	0.796436125089002	26	0.993613454627788
MAGE_TF_0056	7p22.1::maximum_haplotype_copy_number::copy_resolved	7p22.1	maximum_haplotype_copy_number	ENSG00000152495.11	CAMK4	39	0.20205723995193	0.163113036842608	1.2387559195952	0.226503385258978	26	0.950703968497676
MAGE_TF_0056	7p22.1::maximum_haplotype_copy_number::copy_resolved	7p22.1	maximum_haplotype_copy_number	ENSG00000246859.3	STARD4-AS1	39	-0.18513892056358	0.136208586104988	-1.35923091089776	0.185747286220863	26	0.944262822323237
MAGE_TF_0056	7p22.1::maximum_haplotype_copy_number::copy_resolved	7p22.1	maximum_haplotype_copy_number	ENSG00000164211.13	STARD4	39	-0.165154405304296	0.131854531074654	-1.25255009409414	0.221519016593155	26	0.949632136880088
MAGE_TF_0056	7p22.1::maximum_haplotype_copy_number::copy_resolved	7p22.1	maximum_haplotype_copy_number	ENSG00000134986.14	NREP	39	-0.374908882727639	0.129341394615791	-2.89859935283139	0.0075173066319906	26	0.878374679303193
MAGE_TF_0056	7p22.1::maximum_haplotype_copy_number::copy_resolved	7p22.1	maximum_haplotype_copy_number	ENSG00000224032.7	EPB41L4A-AS1	39	-0.0994371235819483	0.0979966342467572	-1.0146993756088	0.319599291276167	26	0.963025585665456
MAGE_TF_0056	7p22.1::maximum_haplotype_copy_number::copy_resolved	7p22.1	maximum_haplotype_copy_number	ENSG00000129595.14	EPB41L4A	39	0.0218746047898253	0.176912212018473	0.123646663733655	0.90254596609373	26	0.9970750177155
MAGE_TF_0056	7p22.1::maximum_haplotype_copy_number::copy_resolved	7p22.1	maximum_haplotype_copy_number	ENSG00000134982.17	APC	39	0.0060846510621223	0.141629549466492	0.042961734221727	0.966060278823377	26	0.998890987135559
MAGE_TF_0056	7p22.1::maximum_haplotype_copy_number::copy_resolved	7p22.1	maximum_haplotype_copy_number	ENSG00000153037.15	SRP19	39	0.0032846529290999	0.10766205967814	0.0305089178018657	0.975894173610738	26	0.999176265326719
MAGE_TF_0056	7p22.1::maximum_haplotype_copy_number::copy_resolved	7p22.1	maximum_haplotype_copy_number	ENSG00000249947.2	XBP1P1	39	0.158419824230505	0.18090638184834	0.875700583981129	0.389211530685361	26	0.969286368075796
MAGE_TF_0056	7p22.1::maximum_haplotype_copy_number::copy_resolved	7p22.1	maximum_haplotype_copy_number	ENSG00000212643.3	ZRSR2P1	39	0.0833879482517915	0.16785898479632	0.496773814955298	0.62352305110334	26	0.98579277308668
MAGE_TF_0056	7p22.1::maximum_haplotype_copy_number::copy_resolved	7p22.1	maximum_haplotype_copy_number	ENSG00000129625.13	REEP5	39	0.0243947772879127	0.17491031431865	0.139470204389837	0.890153358938351	26	0.996779051385286
MAGE_TF_0056	7p22.1::maximum_haplotype_copy_number::copy_resolved	7p22.1	maximum_haplotype_copy_number	ENSG00000172795.17	DCP2	39	0.157370247891501	0.126855932466995	1.24054306985167	0.225852882188398	26	0.95057042737617
MAGE_TF_0056	7p22.1::maximum_haplotype_copy_number::copy_resolved	7p22.1	maximum_haplotype_copy_number	ENSG00000171444.18	MCC	39	-0.0782600095319802	0.164253316714559	-0.476459234415225	0.63772709036693	26	0.986627269755371
MAGE_TF_0056	7p22.1::maximum_haplotype_copy_number::copy_resolved	7p22.1	maximum_haplotype_copy_number	ENSG00000047188.16	YTHDC2	39	0.223848254605229	0.115300574773665	1.94143225256807	0.0631170714799713	26	0.914401617277757
MAGE_TF_0056	7p22.1::maximum_haplotype_copy_number::copy_resolved	7p22.1	maximum_haplotype_copy_number	ENSG00000080709.16	KCNN2	39	0.0199670268667714	0.130929763727634	0.152501816991801	0.879968468053452	26	0.996580351240786
MAGE_TF_0056	7p22.1::maximum_haplotype_copy_number::copy_resolved	7p22.1	maximum_haplotype_copy_number	ENSG00000152503.10	TRIM36	39	-0.125638832011408	0.170145648509317	-0.73841930788214	0.466873344052292	26	0.975817954075067
MAGE_TF_0056	7p22.1::maximum_haplotype_copy_number::copy_resolved	7p22.1	maximum_haplotype_copy_number	ENSG00000271797.1	CTC-428G20.6	39	-0.118090556296954	0.192424638325153	-0.613697691339342	0.544747521126281	26	0.981312646775871
MAGE_TF_0056	7p22.1::maximum_haplotype_copy_number::copy_resolved	7p22.1	maximum_haplotype_copy_number	ENSG00000164219.10	PGGT1B	39	0.0355305690207457	0.120836926918438	0.294037343772636	0.771063999135455	26	0.992635243124014
MAGE_TF_0056	7p22.1::maximum_haplotype_copy_number::copy_resolved	7p22.1	maximum_haplotype_copy_number	ENSG00000164221.13	CCDC112	39	-0.138318910394897	0.183945248675496	-0.751956962144264	0.458830587485683	26	0.975283717647036
MAGE_TF_0056	7p22.1::maximum_haplotype_copy_number::copy_resolved	7p22.1	maximum_haplotype_copy_number	ENSG00000145780.8	FEM1C	39	0.100444740010568	0.0775203437357754	1.29572103489285	0.206457307010482	26	0.946776668293047
MAGE_TF_0056	7p22.1::maximum_haplotype_copy_number::copy_resolved	7p22.1	maximum_haplotype_copy_number	ENSG00000249249.2	AC010226.4	39	-0.106808607298395	0.143910897383157	-0.742185680449351	0.464627453553541	26	0.975611765764528
MAGE_TF_0056	7p22.1::maximum_haplotype_copy_number::copy_resolved	7p22.1	maximum_haplotype_copy_number	ENSG00000243414.6	TICAM2	39	0.201564340770552	0.129275544656423	1.55918384491244	0.131043436247063	26	0.934623068468004
MAGE_TF_0056	7p22.1::maximum_haplotype_copy_number::copy_resolved	7p22.1	maximum_haplotype_copy_number	ENSG00000251201.8	TMED7-TICAM2	39	-0.0055693438231637	0.155324916729896	-0.0358560876156695	0.971670986400537	26	0.999024210643651
MAGE_TF_0056	7p22.1::maximum_haplotype_copy_number::copy_resolved	7p22.1	maximum_haplotype_copy_number	ENSG00000134970.14	TMED7	39	0.0299431907387128	0.11046110047308	0.271074528593985	0.788474270213752	26	0.993369692627619
MAGE_TF_0056	7p22.1::maximum_haplotype_copy_number::copy_resolved	7p22.1	maximum_haplotype_copy_number	ENSG00000129596.5	CDO1	39	-0.241464310421943	0.156553999446466	-1.54237075562233	0.135068277799135	26	0.935536774632424
MAGE_TF_0056	7p22.1::maximum_haplotype_copy_number::copy_resolved	7p22.1	maximum_haplotype_copy_number	ENSG00000177879.17	AP3S1	39	0.0181961745504599	0.164740295611779	0.110453696121442	0.912897763565928	26	0.997416749283305
MAGE_TF_0056	7p22.1::maximum_haplotype_copy_number::copy_resolved	7p22.1	maximum_haplotype_copy_number	ENSG00000145782.13	ATG12	39	0.151462719043977	0.163638546922629	0.925593155722602	0.363169550815705	26	0.967087859092794
MAGE_TF_0056	7p22.1::maximum_haplotype_copy_number::copy_resolved	7p22.1	maximum_haplotype_copy_number	ENSG00000172901.20	LVRN	39	0.0524449638845352	0.180487358699924	0.290574166868548	0.773682206289412	26	0.992700559969507
MAGE_TF_0056	7p22.1::maximum_haplotype_copy_number::copy_resolved	7p22.1	maximum_haplotype_copy_number	ENSG00000145781.9	COMMD10	39	-0.153284455338544	0.129138298082027	-1.18697905745342	0.245968276594902	26	0.954108078646752
MAGE_TF_0056	7p22.1::maximum_haplotype_copy_number::copy_resolved	7p22.1	maximum_haplotype_copy_number	ENSG00000271918.1	CTD-2287O16.5	39	0.0665398533352126	0.150028189013011	0.443515673774094	0.661061688406862	26	0.987715391178384
MAGE_TF_0056	7p22.1::maximum_haplotype_copy_number::copy_resolved	7p22.1	maximum_haplotype_copy_number	ENSG00000248445.5	SEMA6A-AS1	39	-0.29429925234656	0.152669145936902	-1.92769305507344	0.0648842184573823	26	0.915114246014528
MAGE_TF_0056	7p22.1::maximum_haplotype_copy_number::copy_resolved	7p22.1	maximum_haplotype_copy_number	ENSG00000249167.2	SEMA6A-AS2	39	-0.163224395338438	0.212247431494138	-0.769028836718558	0.448806230694393	26	0.974356513123448
MAGE_TF_0056	7p22.1::maximum_haplotype_copy_number::copy_resolved	7p22.1	maximum_haplotype_copy_number	ENSG00000092421.17	SEMA6A	39	0.0708158197993809	0.172830916638133	0.409740462973142	0.685352712430709	26	0.989000885840572
MAGE_TF_0056	7p22.1::maximum_haplotype_copy_number::copy_resolved	7p22.1	maximum_haplotype_copy_number	ENSG00000197744.5	PTMAP2	39	0.0292520389143865	0.181883293647986	0.160828618877996	0.87347150928615	26	0.99643040073121
MAGE_TF_0056	7p22.1::maximum_haplotype_copy_number::copy_resolved	7p22.1	maximum_haplotype_copy_number	ENSG00000169570.10	DTWD2	39	-0.0582934549707386	0.123817355496352	-0.470801970669257	0.641708188149103	26	0.986823639971302
MAGE_TF_0056	7p22.1::maximum_haplotype_copy_number::copy_resolved	7p22.1	maximum_haplotype_copy_number	ENSG00000172869.15	DMXL1	39	-0.195163692961135	0.140027117692381	-1.39375641073953	0.175190896822901	26	0.942745460624715
MAGE_TF_0056	7p22.1::maximum_haplotype_copy_number::copy_resolved	7p22.1	maximum_haplotype_copy_number	ENSG00000248885.1	SEPTIN7P10	39	0.0083890496817796	0.177472224689089	0.0472696485124717	0.962659542827452	26	0.998785917168165
MAGE_TF_0056	7p22.1::maximum_haplotype_copy_number::copy_resolved	7p22.1	maximum_haplotype_copy_number	ENSG00000145779.8	TNFAIP8	39	-0.0802621724884718	0.118052016238257	-0.679888197135772	0.502584431883528	26	0.978897692879016
MAGE_TF_0056	7p22.1::maximum_haplotype_copy_number::copy_resolved	7p22.1	maximum_haplotype_copy_number	ENSG00000133835.18	HSD17B4	39	-0.0973502650199822	0.13771236130388	-0.706910142983941	0.485910223724656	26	0.977411831717212
MAGE_TF_0056	7p22.1::maximum_haplotype_copy_number::copy_resolved	7p22.1	maximum_haplotype_copy_number	ENSG00000151304.6	SRFBP1	39	-0.0929501586125195	0.103487076258306	-0.898181318607494	0.377331626216631	26	0.968210746654549
MAGE_TF_0056	7p22.1::maximum_haplotype_copy_number::copy_resolved	7p22.1	maximum_haplotype_copy_number	ENSG00000113083.15	LOX	39	-0.253843979744694	0.212982297728369	-1.19185482761783	0.244083894857977	26	0.953848452882472
MAGE_TF_0056	7p22.1::maximum_haplotype_copy_number::copy_resolved	7p22.1	maximum_haplotype_copy_number	ENSG00000247311.3	CTC-441N14.2	39	0.171188366013944	0.157830903746865	1.08463147552207	0.288040278269949	26	0.958688850378968
MAGE_TF_0056	7p22.1::maximum_haplotype_copy_number::copy_resolved	7p22.1	maximum_haplotype_copy_number	ENSG00000064692.20	SNCAIP	39	-0.0365147121350288	0.202466891979763	-0.180349052519058	0.858276910248594	26	0.99573182216942
MAGE_TF_0056	7p22.1::maximum_haplotype_copy_number::copy_resolved	7p22.1	maximum_haplotype_copy_number	ENSG00000205302.7	SNX2	39	-0.081254892507882	0.116782398710802	-0.69578030084054	0.492739421289278	26	0.977986230103082
MAGE_TF_0056	7p22.1::maximum_haplotype_copy_number::copy_resolved	7p22.1	maximum_haplotype_copy_number	ENSG00000064652.11	SNX24	39	-0.115626530851114	0.207488545114838	-0.557267056777124	0.582111208862651	26	0.983109132569853
MAGE_TF_0056	7p22.1::maximum_haplotype_copy_number::copy_resolved	7p22.1	maximum_haplotype_copy_number	ENSG00000168938.6	PPIC	39	-0.366926212583209	0.185318145843236	-1.97997994699127	0.0583819837759116	26	0.912210766983859
MAGE_TF_0056	7p22.1::maximum_haplotype_copy_number::copy_resolved	7p22.1	maximum_haplotype_copy_number	ENSG00000250539.1	KRT8P33	39	0.0189759865539197	0.196194742345082	0.0967201583849954	0.923690335278666	26	0.997625798822214
MAGE_TF_0056	7p22.1::maximum_haplotype_copy_number::copy_resolved	7p22.1	maximum_haplotype_copy_number	ENSG00000168944.17	CEP120	39	-0.0188622354007471	0.176003536067149	-0.107169638873339	0.91547709056219	26	0.997456524286098
MAGE_TF_0056	7p22.1::maximum_haplotype_copy_number::copy_resolved	7p22.1	maximum_haplotype_copy_number	ENSG00000151292.17	CSNK1G3	39	-0.0307349340327579	0.149938458688259	-0.204983659973855	0.839181223500966	26	0.995057503518076
MAGE_TF_0056	7p22.1::maximum_haplotype_copy_number::copy_resolved	7p22.1	maximum_haplotype_copy_number	ENSG00000168916.16	ZNF608	39	-0.0956863681021443	0.213006576568785	-0.449217905115924	0.656996771818397	26	0.987443142406693
MAGE_TF_0056	7p22.1::maximum_haplotype_copy_number::copy_resolved	7p22.1	maximum_haplotype_copy_number	ENSG00000260192.3	LINC02240	39	0.177298288063149	0.144608136308017	1.22606025213894	0.231165233901738	26	0.951934037186118
MAGE_TF_0056	7p22.1::maximum_haplotype_copy_number::copy_resolved	7p22.1	maximum_haplotype_copy_number	ENSG00000155324.10	GRAMD2B	39	-0.215926799332366	0.137102258326895	-1.57493247716991	0.12736320300752	26	0.933939088495765
MAGE_TF_0056	7p22.1::maximum_haplotype_copy_number::copy_resolved	7p22.1	maximum_haplotype_copy_number	ENSG00000248752.3	RP11-114J13.1	39	0.263724968210829	0.182455170669319	1.44542337300379	0.160285411582008	26	0.939899867138269
MAGE_TF_0056	7p22.1::maximum_haplotype_copy_number::copy_resolved	7p22.1	maximum_haplotype_copy_number	ENSG00000279118.1	RP11-517I3.2	39	-0.0932273664364015	0.184626002334155	-0.504952527042583	0.617845634149952	26	0.985463928060106
MAGE_TF_0056	7p22.1::maximum_haplotype_copy_number::copy_resolved	7p22.1	maximum_haplotype_copy_number	ENSG00000164904.18	ALDH7A1	39	-0.0320509775203981	0.141663642317935	-0.226247024260933	0.822778535125656	26	0.994398049697409
MAGE_TF_0056	7p22.1::maximum_haplotype_copy_number::copy_resolved	7p22.1	maximum_haplotype_copy_number	ENSG00000164902.14	PHAX	39	0.143182559310952	0.110905354210257	1.29103378579454	0.20805355907909	26	0.946971121315908
MAGE_TF_0056	7p22.1::maximum_haplotype_copy_number::copy_resolved	7p22.1	maximum_haplotype_copy_number	ENSG00000113368.12	LMNB1	39	0.184474215967405	0.139456648905421	1.32280688956261	0.197417016150785	26	0.945294249163421
MAGE_TF_0056	7p22.1::maximum_haplotype_copy_number::copy_resolved	7p22.1	maximum_haplotype_copy_number	ENSG00000173926.6	MARCHF3	39	-0.0254169499442649	0.167024866623327	-0.152174645956072	0.880223920001763	26	0.996589876407635
MAGE_TF_0056	7p22.1::maximum_haplotype_copy_number::copy_resolved	7p22.1	maximum_haplotype_copy_number	ENSG00000164241.14	C5orf63	39	-0.0013345612695849	0.15693017352017	-0.0085041725223952	0.993279651319069	26	0.99964839848573
MAGE_TF_0056	7p22.1::maximum_haplotype_copy_number::copy_resolved	7p22.1	maximum_haplotype_copy_number	ENSG00000283897.2	CTB-88F18.5	39	-0.126723128383827	0.196203581764187	-0.645875713605132	0.524019918292114	26	0.979806554994081
MAGE_TF_0056	7p22.1::maximum_haplotype_copy_number::copy_resolved	7p22.1	maximum_haplotype_copy_number	ENSG00000164244.21	PRRC1	39	0.0701714969001262	0.157783627913473	0.444732434081232	0.660193409532204	26	0.987669727095545
MAGE_TF_0056	7p22.1::maximum_haplotype_copy_number::copy_resolved	7p22.1	maximum_haplotype_copy_number	ENSG00000245937.8	LINC01184	39	-0.0751823193240125	0.143029635816777	-0.52564154900263	0.603591980465672	26	0.984489935247948
MAGE_TF_0056	7p22.1::maximum_haplotype_copy_number::copy_resolved	7p22.1	maximum_haplotype_copy_number	ENSG00000064651.14	SLC12A2	39	-0.0892678134581339	0.12597030637204	-0.708641711122706	0.48485263654116	26	0.977316144661609
MAGE_TF_0056	7p22.1::maximum_haplotype_copy_number::copy_resolved	7p22.1	maximum_haplotype_copy_number	ENSG00000250329.1	KDELC1P1	39	-0.108974643518375	0.18099388677667	-0.602090189116938	0.552329093708015	26	0.981642929460857
MAGE_TF_0056	7p22.1::maximum_haplotype_copy_number::copy_resolved	7p22.1	maximum_haplotype_copy_number	ENSG00000066583.12	ISOC1	39	-0.121330870988836	0.161201152633386	-0.752667515131074	0.458410727607651	26	0.975283717647036
MAGE_TF_0056	7p22.1::maximum_haplotype_copy_number::copy_resolved	7p22.1	maximum_haplotype_copy_number	ENSG00000286274.1	CTB-53D8.2	39	0.111913681229792	0.111823951676438	1.00080241801519	0.326146201199879	26	0.963955997762163
MAGE_TF_0056	7p22.1::maximum_haplotype_copy_number::copy_resolved	7p22.1	maximum_haplotype_copy_number	ENSG00000186687.16	LYRM7	39	0.0065782211950383	0.162087704043322	0.0405843320063328	0.967937321981326	26	0.998987938738665
MAGE_TF_0056	7p22.1::maximum_haplotype_copy_number::copy_resolved	7p22.1	maximum_haplotype_copy_number	ENSG00000169567.13	HINT1	39	-0.0927156257092632	0.114146512046861	-0.812251062662347	0.424022471254739	26	0.972537770062241
MAGE_TF_0056	7p22.1::maximum_haplotype_copy_number::copy_resolved	7p22.1	maximum_haplotype_copy_number	ENSG00000158985.14	CDC42SE2	39	-0.0442090309570321	0.127061526506444	-0.347934045596327	0.730690949020533	26	0.991098470113453
MAGE_TF_0056	7p22.1::maximum_haplotype_copy_number::copy_resolved	7p22.1	maximum_haplotype_copy_number	ENSG00000158987.22	RAPGEF6	39	0.0569341734611779	0.132599059719472	0.429370868704715	0.671190584291112	26	0.988247084592058
MAGE_TF_0056	7p22.1::maximum_haplotype_copy_number::copy_resolved	7p22.1	maximum_haplotype_copy_number	ENSG00000217128.12	FNIP1	39	0.0757377877240916	0.0743297436274763	1.01894321206961	0.317618261407496	26	0.962858172960919
MAGE_TF_0056	7p22.1::maximum_haplotype_copy_number::copy_resolved	7p22.1	maximum_haplotype_copy_number	ENSG00000164398.15	ACSL6	39	0.22745931532128	0.165828754804008	1.37165183197638	0.181893527784066	26	0.943592388397997
MAGE_TF_0056	7p22.1::maximum_haplotype_copy_number::copy_resolved	7p22.1	maximum_haplotype_copy_number	ENSG00000131435.13	PDLIM4	39	-0.34401665157267	0.168692787033382	-2.03930860128948	0.051703984929223	26	0.90817396560207
MAGE_TF_0056	7p22.1::maximum_haplotype_copy_number::copy_resolved	7p22.1	maximum_haplotype_copy_number	ENSG00000197208.6	SLC22A4	39	-0.350901017256897	0.159728316183661	-2.19686168139042	0.0371420455390415	26	0.901644533686701
MAGE_TF_0056	7p22.1::maximum_haplotype_copy_number::copy_resolved	7p22.1	maximum_haplotype_copy_number	ENSG00000072682.20	P4HA2	39	-0.246257783548984	0.120684427403903	-2.04051002143644	0.0515760355434944	26	0.90817396560207
MAGE_TF_0056	7p22.1::maximum_haplotype_copy_number::copy_resolved	7p22.1	maximum_haplotype_copy_number	ENSG00000197375.13	SLC22A5	39	-0.0969820913477428	0.164427736041753	-0.589815889231222	0.560405423223684	26	0.98191359580533
MAGE_TF_0056	7p22.1::maximum_haplotype_copy_number::copy_resolved	7p22.1	maximum_haplotype_copy_number	ENSG00000233006.8	MIR3936HG	39	-0.124022576810787	0.150101815458216	-0.826256340952193	0.416176860074412	26	0.972120419934994
MAGE_TF_0056	7p22.1::maximum_haplotype_copy_number::copy_resolved	7p22.1	maximum_haplotype_copy_number	ENSG00000197536.11	IRF1-AS1	39	-0.219656294274806	0.174332274949688	-1.25998639287074	0.218866727414234	26	0.949038580309007
MAGE_TF_0056	7p22.1::maximum_haplotype_copy_number::copy_resolved	7p22.1	maximum_haplotype_copy_number	ENSG00000283782.2	AC116366.7	39	-0.0606627752173378	0.168429915091644	-0.360166275594989	0.721632169638305	26	0.990700146214091
MAGE_TF_0056	7p22.1::maximum_haplotype_copy_number::copy_resolved	7p22.1	maximum_haplotype_copy_number	ENSG00000238160.1	LINC02863	39	0.144264143482027	0.202815514819058	0.711307237075688	0.483227200357961	26	0.977316144661609
MAGE_TF_0056	7p22.1::maximum_haplotype_copy_number::copy_resolved	7p22.1	maximum_haplotype_copy_number	ENSG00000125347.15	IRF1	39	0.251931786999865	0.14922659835717	1.68824988154506	0.103324207049229	26	0.927728143161558
MAGE_TF_0056	7p22.1::maximum_haplotype_copy_number::copy_resolved	7p22.1	maximum_haplotype_copy_number	ENSG00000113522.14	RAD50	39	-0.101497060133026	0.0942399101762273	-1.07700718244773	0.291369095227986	26	0.959513509698421
MAGE_TF_0056	7p22.1::maximum_haplotype_copy_number::copy_resolved	7p22.1	maximum_haplotype_copy_number	ENSG00000169194.9	IL13	39	0.0353789596983874	0.125524218454502	0.281849671194814	0.780290068674437	26	0.993053905483944
MAGE_TF_0056	7p22.1::maximum_haplotype_copy_number::copy_resolved	7p22.1	maximum_haplotype_copy_number	ENSG00000223442.1	TH2LCRR	39	0.0278242290699601	0.170947930156562	0.162764351954875	0.871962435705791	26	0.996381172671203
MAGE_TF_0056	7p22.1::maximum_haplotype_copy_number::copy_resolved	7p22.1	maximum_haplotype_copy_number	ENSG00000113520.11	IL4	39	-0.227853845691915	0.165597553796661	-1.37594934507124	0.180574877377806	26	0.943592388397997
MAGE_TF_0056	7p22.1::maximum_haplotype_copy_number::copy_resolved	7p22.1	maximum_haplotype_copy_number	ENSG00000230612.3	AC004237.1	39	-0.0526775836584224	0.106487211945227	-0.494684598236246	0.62497714699787	26	0.985822261445286
MAGE_TF_0056	7p22.1::maximum_haplotype_copy_number::copy_resolved	7p22.1	maximum_haplotype_copy_number	ENSG00000131437.16	KIF3A	39	-0.0683073845754835	0.076974473040212	-0.887403081535866	0.382997571721116	26	0.968652280412137
MAGE_TF_0056	7p22.1::maximum_haplotype_copy_number::copy_resolved	7p22.1	maximum_haplotype_copy_number	ENSG00000205089.8	CCNI2	39	-0.0144773089421194	0.144701154853423	-0.10004971250426	0.921072340839814	26	0.997613587602716
MAGE_TF_0056	7p22.1::maximum_haplotype_copy_number::copy_resolved	7p22.1	maximum_haplotype_copy_number	ENSG00000164402.14	SEPTIN8	39	-0.185935544917154	0.123279883400516	-1.50823913673799	0.143549808396486	26	0.937042286968592
MAGE_TF_0056	7p22.1::maximum_haplotype_copy_number::copy_resolved	7p22.1	maximum_haplotype_copy_number	ENSG00000198944.6	SOWAHA	39	0.0682904438896484	0.0946531819184388	0.721480699386241	0.477052301723389	26	0.976833289700191
MAGE_TF_0056	7p22.1::maximum_haplotype_copy_number::copy_resolved	7p22.1	maximum_haplotype_copy_number	ENSG00000164403.15	SHROOM1	39	-0.175206120824211	0.11972078453206	-1.46345617019653	0.155328301212111	26	0.939309630785729
MAGE_TF_0056	7p22.1::maximum_haplotype_copy_number::copy_resolved	7p22.1	maximum_haplotype_copy_number	ENSG00000164405.11	UQCRQ	39	-0.115245310819171	0.0949322635665663	-1.2139741168013	0.235669952156872	26	0.952138015177046
MAGE_TF_0056	7p22.1::maximum_haplotype_copy_number::copy_resolved	7p22.1	maximum_haplotype_copy_number	ENSG00000164404.8	GDF9	39	0.0070171691057805	0.142135387616189	0.0493696131798586	0.961002053971305	26	0.998738559489668
MAGE_TF_0056	7p22.1::maximum_haplotype_copy_number::copy_resolved	7p22.1	maximum_haplotype_copy_number	ENSG00000164406.8	LEAP2	39	0.0697802132126744	0.158497657901383	0.440260216690972	0.663387151535415	26	0.987783006683666
MAGE_TF_0056	7p22.1::maximum_haplotype_copy_number::copy_resolved	7p22.1	maximum_haplotype_copy_number	ENSG00000235253.1	AC010240.2	39	0.009158663981822	0.201697864852104	0.0454078380479518	0.964129201200608	26	0.998805076118201
MAGE_TF_0056	7p22.1::maximum_haplotype_copy_number::copy_resolved	7p22.1	maximum_haplotype_copy_number	ENSG00000072364.13	AFF4	39	0.002556688390505	0.0896544031252692	0.0285171536631917	0.977467455720686	26	0.999248931079319
MAGE_TF_0056	7p22.1::maximum_haplotype_copy_number::copy_resolved	7p22.1	maximum_haplotype_copy_number	ENSG00000155329.12	ZCCHC10	39	-0.0853791498507689	0.104879462045994	-0.814069296172843	0.422998771299618	26	0.972495717169067
MAGE_TF_0056	7p22.1::maximum_haplotype_copy_number::copy_resolved	7p22.1	maximum_haplotype_copy_number	ENSG00000286408.1	RP11-485M7.4	39	0.134252744317853	0.149731803641386	0.896621432807912	0.378148232486743	26	0.96829761877917
MAGE_TF_0056	7p22.1::maximum_haplotype_copy_number::copy_resolved	7p22.1	maximum_haplotype_copy_number	ENSG00000170606.15	HSPA4	39	-0.0110736987761617	0.154936266292183	-0.0714726063895112	0.943568579292699	26	0.998189760175414
MAGE_TF_0056	7p22.1::maximum_haplotype_copy_number::copy_resolved	7p22.1	maximum_haplotype_copy_number	ENSG00000279691.1	RP11-485M7.2	39	-0.208457197780633	0.16141126538756	-1.29146622622723	0.207905895115219	26	0.946872665724534
MAGE_TF_0056	7p22.1::maximum_haplotype_copy_number::copy_resolved	7p22.1	maximum_haplotype_copy_number	ENSG00000053108.17	FSTL4	39	-0.0417157821438624	0.155109706434412	-0.268943724430952	0.790095675754114	26	0.993456120163475
MAGE_TF_0056	7p22.1::maximum_haplotype_copy_number::copy_resolved	7p22.1	maximum_haplotype_copy_number	ENSG00000113583.8	C5orf15	39	-0.108413793608103	0.155078272444415	-0.699090800401856	0.490702446765185	26	0.977904613813274
MAGE_TF_0056	7p22.1::maximum_haplotype_copy_number::copy_resolved	7p22.1	maximum_haplotype_copy_number	ENSG00000213585.11	VDAC1	39	-0.0227399592584209	0.149159513140923	-0.152453965419803	0.880005829268433	26	0.996581834982066
MAGE_TF_0056	7p22.1::maximum_haplotype_copy_number::copy_resolved	7p22.1	maximum_haplotype_copy_number	ENSG00000271737.1	CTB-113I20.2	39	0.0502607480990245	0.12755739796954	0.394024563836167	0.696776050445897	26	0.989586870315269
MAGE_TF_0056	7p22.1::maximum_haplotype_copy_number::copy_resolved	7p22.1	maximum_haplotype_copy_number	ENSG00000081059.20	TCF7	39	-0.0566182457431988	0.128837107743067	-0.439456044419358	0.663962124364875	26	0.987798700337892
MAGE_TF_0056	7p22.1::maximum_haplotype_copy_number::copy_resolved	7p22.1	maximum_haplotype_copy_number	ENSG00000113558.19	SKP1	39	-0.119627152858557	0.105526348381749	-1.13362354230052	0.267297541441563	26	0.956104902962099
MAGE_TF_0056	7p22.1::maximum_haplotype_copy_number::copy_resolved	7p22.1	maximum_haplotype_copy_number	ENSG00000113575.10	PPP2CA	39	0.118599179860807	0.0658742280353231	1.80038815479116	0.0834128432703707	26	0.923069432037024
MAGE_TF_0056	7p22.1::maximum_haplotype_copy_number::copy_resolved	7p22.1	maximum_haplotype_copy_number	ENSG00000270177.1	PPP2CA-DT	39	0.212952959665501	0.196792180017979	1.08212104589748	0.289133338483815	26	0.958928667202925
MAGE_TF_0056	7p22.1::maximum_haplotype_copy_number::copy_resolved	7p22.1	maximum_haplotype_copy_number	ENSG00000273345.5	CTD-2410N18.4	39	0.286934531689765	0.121027728586602	2.37081646528999	0.0254448601933432	26	0.891597727754427
MAGE_TF_0056	7p22.1::maximum_haplotype_copy_number::copy_resolved	7p22.1	maximum_haplotype_copy_number	ENSG00000006837.12	CDKL3	39	0.0660568487392081	0.204590010766244	0.322874262002371	0.749372770057235	26	0.991683428134885
MAGE_TF_0056	7p22.1::maximum_haplotype_copy_number::copy_resolved	7p22.1	maximum_haplotype_copy_number	ENSG00000119048.8	UBE2B	39	0.0628031737462646	0.105752751779698	0.593867986311076	0.557732508750528	26	0.981831755124236
MAGE_TF_0056	7p22.1::maximum_haplotype_copy_number::copy_resolved	7p22.1	maximum_haplotype_copy_number	ENSG00000237190.4	CDKN2AIPNL	39	-0.0403436743231874	0.106970392596225	-0.377148043902862	0.709124506184557	26	0.990060850931361
MAGE_TF_0056	7p22.1::maximum_haplotype_copy_number::copy_resolved	7p22.1	maximum_haplotype_copy_number	ENSG00000043143.22	JADE2	39	-0.0291199664788227	0.144197469778551	-0.201945058561314	0.841531457054305	26	0.995122656323935
MAGE_TF_0056	7p22.1::maximum_haplotype_copy_number::copy_resolved	7p22.1	maximum_haplotype_copy_number	ENSG00000113615.13	SEC24A	39	-0.0451442169769848	0.139764083850565	-0.323002989990282	0.749276394245408	26	0.991683428134885
MAGE_TF_0056	7p22.1::maximum_haplotype_copy_number::copy_resolved	7p22.1	maximum_haplotype_copy_number	ENSG00000152700.14	SAR1B	39	0.21369688679865	0.206155419314899	1.03658146610365	0.309476108989931	26	0.961789397465603
MAGE_TF_0056	7p22.1::maximum_haplotype_copy_number::copy_resolved	7p22.1	maximum_haplotype_copy_number	ENSG00000164615.6	CAMLG	39	0.155212372013138	0.0830377658261641	1.869178083838	0.0729023575963804	26	0.919574284428719
MAGE_TF_0056	7p22.1::maximum_haplotype_copy_number::copy_resolved	7p22.1	maximum_haplotype_copy_number	ENSG00000145833.16	DDX46	39	0.0818835208941912	0.0992771877781855	0.824796942044159	0.416990144382206	26	0.972204137901149
MAGE_TF_0056	7p22.1::maximum_haplotype_copy_number::copy_resolved	7p22.1	maximum_haplotype_copy_number	ENSG00000181904.9	C5orf24	39	-0.0607962710595237	0.114390670095903	-0.531479280683933	0.599598552208356	26	0.984265519022151
MAGE_TF_0056	7p22.1::maximum_haplotype_copy_number::copy_resolved	7p22.1	maximum_haplotype_copy_number	ENSG00000113621.15	TXNDC15	39	0.145141004050534	0.13373188061184	1.08531341506973	0.287743866685361	26	0.958656200360134
MAGE_TF_0056	7p22.1::maximum_haplotype_copy_number::copy_resolved	7p22.1	maximum_haplotype_copy_number	ENSG00000132570.15	PCBD2	39	-0.0160939107710761	0.107564174891648	-0.149621477478797	0.882217860150069	26	0.996598431552833
MAGE_TF_0056	7p22.1::maximum_haplotype_copy_number::copy_resolved	7p22.1	maximum_haplotype_copy_number	ENSG00000279799.1	AC006077.3	39	-0.439409747115262	0.142794274367649	-3.07722245209863	0.0048753913267793	26	0.878374679303193
MAGE_TF_0056	7p22.1::maximum_haplotype_copy_number::copy_resolved	7p22.1	maximum_haplotype_copy_number	ENSG00000248923.1	MTND5P11	39	-0.161270011459125	0.180709675065576	-0.892425994350347	0.380350272444688	26	0.968582902727025
MAGE_TF_0056	7p22.1::maximum_haplotype_copy_number::copy_resolved	7p22.1	maximum_haplotype_copy_number	ENSG00000247627.2	MTND4P12	39	-0.0314585918397231	0.184463078815853	-0.1705414007056	0.865904573112355	26	0.996153371910619
MAGE_TF_0056	7p22.1::maximum_haplotype_copy_number::copy_resolved	7p22.1	maximum_haplotype_copy_number	ENSG00000224186.8	C5orf66	39	-0.090811102216806	0.174343742321095	-0.520873884016761	0.606862766295369	26	0.984790138893422
MAGE_TF_0056	7p22.1::maximum_haplotype_copy_number::copy_resolved	7p22.1	maximum_haplotype_copy_number	ENSG00000069011.16	PITX1	39	0.178876244228265	0.218229103111335	0.819671811312015	0.419854094069317	26	0.972255201222663
MAGE_TF_0056	7p22.1::maximum_haplotype_copy_number::copy_resolved	7p22.1	maximum_haplotype_copy_number	ENSG00000270021.1	CTC-203F4.2	39	-0.179036077976723	0.154123309678777	-1.16164179415734	0.255934530339166	26	0.954904185316479
MAGE_TF_0056	7p22.1::maximum_haplotype_copy_number::copy_resolved	7p22.1	maximum_haplotype_copy_number	ENSG00000113648.16	MACROH2A1	39	0.16597263391066	0.111601848074601	1.48718535377402	0.148993830629938	26	0.938091760205135
MAGE_TF_0056	7p22.1::maximum_haplotype_copy_number::copy_resolved	7p22.1	maximum_haplotype_copy_number	ENSG00000145824.13	CXCL14	39	0.0134440851681987	0.13248671597687	0.101474967275556	0.919951952473889	26	0.997564767685253
MAGE_TF_0056	7p22.1::maximum_haplotype_copy_number::copy_resolved	7p22.1	maximum_haplotype_copy_number	ENSG00000120708.17	TGFBI	39	-0.231186911032319	0.153194934835441	-1.50910283868495	0.14332996755322	26	0.93704022285562
MAGE_TF_0056	7p22.1::maximum_haplotype_copy_number::copy_resolved	7p22.1	maximum_haplotype_copy_number	ENSG00000113658.18	SMAD5	39	-0.165710513750773	0.13068396006001	-1.26802488748182	0.216026882037212	26	0.948740284320292
MAGE_TF_0056	7p22.1::maximum_haplotype_copy_number::copy_resolved	7p22.1	maximum_haplotype_copy_number	ENSG00000249803.6	RP11-114H21.2	39	-0.142955652367943	0.146145451073493	-0.978173807791352	0.337002854009437	26	0.964948147327153
MAGE_TF_0056	7p22.1::maximum_haplotype_copy_number::copy_resolved	7p22.1	maximum_haplotype_copy_number	ENSG00000152377.14	SPOCK1	39	-0.0503687578264572	0.147822604925896	-0.340737858406077	0.736038941251401	26	0.991304769558371
MAGE_TF_0056	7p22.1::maximum_haplotype_copy_number::copy_resolved	7p22.1	maximum_haplotype_copy_number	ENSG00000146021.15	KLHL3	39	0.0721342926805965	0.162300675105581	0.444448506660068	0.660395976576767	26	0.987698034028789
MAGE_TF_0056	7p22.1::maximum_haplotype_copy_number::copy_resolved	7p22.1	maximum_haplotype_copy_number	ENSG00000177733.7	HNRNPA0	39	0.0952953479159358	0.0963586110903346	0.98896556143382	0.331794890654342	26	0.964471535349078
MAGE_TF_0056	7p22.1::maximum_haplotype_copy_number::copy_resolved	7p22.1	maximum_haplotype_copy_number	ENSG00000287067.1	RP11-381K20.5	39	-0.0590568445799804	0.133907686609559	-0.441026546535565	0.662839430766998	26	0.987749472239473
MAGE_TF_0056	7p22.1::maximum_haplotype_copy_number::copy_resolved	7p22.1	maximum_haplotype_copy_number	ENSG00000226306.6	NPY6R	39	0.227816623883179	0.161372197579662	1.41174643030264	0.169881143848883	26	0.941761620629448
MAGE_TF_0056	7p22.1::maximum_haplotype_copy_number::copy_resolved	7p22.1	maximum_haplotype_copy_number	ENSG00000078795.17	PKD2L2	39	0.206813359979191	0.164566241940267	1.25671800936098	0.22002946729007	26	0.949307930464994
MAGE_TF_0056	7p22.1::maximum_haplotype_copy_number::copy_resolved	7p22.1	maximum_haplotype_copy_number	ENSG00000250159.7	RP11-381K20.2	39	-0.0149635708208953	0.134152993682033	-0.111541087606004	0.912043929454527	26	0.997396178699205
MAGE_TF_0056	7p22.1::maximum_haplotype_copy_number::copy_resolved	7p22.1	maximum_haplotype_copy_number	ENSG00000031003.10	FAM13B	39	0.117326588662988	0.170110855537045	0.689706652127428	0.496489026635379	26	0.978221286212684
MAGE_TF_0056	7p22.1::maximum_haplotype_copy_number::copy_resolved	7p22.1	maximum_haplotype_copy_number	ENSG00000112984.12	KIF20A	39	-0.102591053175003	0.149446371858127	-0.686474030111581	0.498491256059282	26	0.978395319421936
MAGE_TF_0056	7p22.1::maximum_haplotype_copy_number::copy_resolved	7p22.1	maximum_haplotype_copy_number	ENSG00000112983.18	BRD8	39	0.195882148305229	0.162801069589324	1.20319939420149	0.23974103371177	26	0.952970139404079
MAGE_TF_0056	7p22.1::maximum_haplotype_copy_number::copy_resolved	7p22.1	maximum_haplotype_copy_number	ENSG00000094880.11	CDC23	39	-0.0893427904791623	0.135308618650311	-0.66028898506501	0.514876112700658	26	0.979396811991217
MAGE_TF_0056	7p22.1::maximum_haplotype_copy_number::copy_resolved	7p22.1	maximum_haplotype_copy_number	ENSG00000120709.11	FAM53C	39	0.13132557529385	0.100748324041211	1.30350133904095	0.203828510976472	26	0.946522849751505
MAGE_TF_0056	7p22.1::maximum_haplotype_copy_number::copy_resolved	7p22.1	maximum_haplotype_copy_number	ENSG00000158402.21	CDC25C	39	-0.127860524471527	0.140308265199214	-0.911282911879691	0.370518368492407	26	0.967496963801726
MAGE_TF_0056	7p22.1::maximum_haplotype_copy_number::copy_resolved	7p22.1	maximum_haplotype_copy_number	ENSG00000120733.14	KDM3B	39	-0.0391488822359534	0.101945459553138	-0.384017909258113	0.704087862162251	26	0.989865658664307
MAGE_TF_0056	7p22.1::maximum_haplotype_copy_number::copy_resolved	7p22.1	maximum_haplotype_copy_number	ENSG00000132563.16	REEP2	39	0.044856822627232	0.1710320761579	0.262271403323312	0.795179078590544	26	0.993551498643306
MAGE_TF_0056	7p22.1::maximum_haplotype_copy_number::copy_resolved	7p22.1	maximum_haplotype_copy_number	ENSG00000120738.8	EGR1	39	-0.0165907115939137	0.146815970080233	-0.113003453131475	0.910895830449909	26	0.997335279251496
MAGE_TF_0056	7p22.1::maximum_haplotype_copy_number::copy_resolved	7p22.1	maximum_haplotype_copy_number	ENSG00000120705.13	ETF1	39	-0.0032254757484189	0.0641250004279494	-0.0502998164037914	0.960267907010908	26	0.998729292369698
MAGE_TF_0056	7p22.1::maximum_haplotype_copy_number::copy_resolved	7p22.1	maximum_haplotype_copy_number	ENSG00000113013.16	HSPA9	39	0.104045334299091	0.113014633587209	0.920635947722674	0.365704254480446	26	0.967333229056213
MAGE_TF_0056	7p22.1::maximum_haplotype_copy_number::copy_resolved	7p22.1	maximum_haplotype_copy_number	ENSG00000044115.21	CTNNA1	39	-0.0176170882746036	0.132314880512223	-0.133145177673165	0.89510373943806	26	0.996957753241073
MAGE_TF_0056	7p22.1::maximum_haplotype_copy_number::copy_resolved	7p22.1	maximum_haplotype_copy_number	ENSG00000280987.4	MATR3	39	-0.0420359722680448	0.133824044823291	-0.314113747821264	0.755941232762468	26	0.991854281630506
MAGE_TF_0056	7p22.1::maximum_haplotype_copy_number::copy_resolved	7p22.1	maximum_haplotype_copy_number	ENSG00000281398.4	SNHG4	39	-0.133944444031944	0.14620970301265	-0.916111867215511	0.368027669472639	26	0.967424727063438
MAGE_TF_0056	7p22.1::maximum_haplotype_copy_number::copy_resolved	7p22.1	maximum_haplotype_copy_number	ENSG00000120725.13	SIL1	39	0.0935984222751261	0.130866858314443	0.715218684704956	0.480847681110691	26	0.977189715120973
MAGE_TF_0056	7p22.1::maximum_haplotype_copy_number::copy_resolved	7p22.1	maximum_haplotype_copy_number	ENSG00000015479.20	MATR3	39	0.0236721877385467	0.0938025390465995	0.252361908101302	0.802745722130861	26	0.993700069131198
MAGE_TF_0056	7p22.1::maximum_haplotype_copy_number::copy_resolved	7p22.1	maximum_haplotype_copy_number	ENSG00000120727.13	PAIP2	39	0.102339967251054	0.103501328890484	0.988779258663831	0.331884328557356	26	0.964471535349078
MAGE_TF_0056	7p22.1::maximum_haplotype_copy_number::copy_resolved	7p22.1	maximum_haplotype_copy_number	ENSG00000170482.17	SLC23A1	39	-0.0574807893879434	0.168949837442206	-0.340223999372632	0.736421348213054	26	0.991308704181152
MAGE_TF_0056	7p22.1::maximum_haplotype_copy_number::copy_resolved	7p22.1	maximum_haplotype_copy_number	ENSG00000170476.16	MZB1	39	0.0483204788296872	0.162406712172543	0.297527597125116	0.76842811237739	26	0.992434443502171
MAGE_TF_0056	7p22.1::maximum_haplotype_copy_number::copy_resolved	7p22.1	maximum_haplotype_copy_number	ENSG00000228672.4	PROB1	39	-0.142111550846623	0.15445609705599	-0.920077313588395	0.365990624631039	26	0.967360122416137
MAGE_TF_0056	7p22.1::maximum_haplotype_copy_number::copy_resolved	7p22.1	maximum_haplotype_copy_number	ENSG00000170469.11	SPATA24	39	-0.0460132049748866	0.24022646681102	-0.191540947114225	0.84958980748193	26	0.995355150083258
MAGE_TF_0056	7p22.1::maximum_haplotype_copy_number::copy_resolved	7p22.1	maximum_haplotype_copy_number	ENSG00000170464.10	DNAJC18	39	0.106430002477633	0.186058798854233	0.57202348468892	0.572219155379977	26	0.982521795644263
MAGE_TF_0056	7p22.1::maximum_haplotype_copy_number::copy_resolved	7p22.1	maximum_haplotype_copy_number	ENSG00000184584.13	STING1	39	-0.0116091820139786	0.19115756395786	-0.0607309581353415	0.952037902898961	26	0.998589131493704
MAGE_TF_0056	7p22.1::maximum_haplotype_copy_number::copy_resolved	7p22.1	maximum_haplotype_copy_number	ENSG00000286403.1	CTD-2062A1.3	39	-0.0571463249790536	0.103256112917425	-0.553442535888934	0.584688735263076	26	0.983313544334962
MAGE_TF_0056	7p22.1::maximum_haplotype_copy_number::copy_resolved	7p22.1	maximum_haplotype_copy_number	ENSG00000131508.16	UBE2D2	39	0.147979407550934	0.137833911652487	1.07360667470591	0.292862575072836	26	0.959835497056158
MAGE_TF_0056	7p22.1::maximum_haplotype_copy_number::copy_resolved	7p22.1	maximum_haplotype_copy_number	ENSG00000171604.12	CXXC5	39	0.0191162441852166	0.124598262040432	0.153423040355197	0.879249256978686	26	0.996580351240786
MAGE_TF_0056	7p22.1::maximum_haplotype_copy_number::copy_resolved	7p22.1	maximum_haplotype_copy_number	ENSG00000250635.1	CXXC5-AS1	39	0.214697136858579	0.186304369661688	1.15239989941433	0.259642759192391	26	0.955219549970811
MAGE_TF_0056	7p22.1::maximum_haplotype_copy_number::copy_resolved	7p22.1	maximum_haplotype_copy_number	ENSG00000146005.4	PSD2	39	-0.223845951714389	0.159787243318394	-1.40090001595654	0.173066970736071	26	0.942412440205072
MAGE_TF_0056	7p22.1::maximum_haplotype_copy_number::copy_resolved	7p22.1	maximum_haplotype_copy_number	ENSG00000158458.21	NRG2	39	-0.057488489163906	0.193553480353919	-0.297016044654875	0.768814267391924	26	0.992494191699248
MAGE_TF_0056	7p22.1::maximum_haplotype_copy_number::copy_resolved	7p22.1	maximum_haplotype_copy_number	ENSG00000185129.8	PURA	39	0.0008502697329654	0.137910851158708	0.0061653577352444	0.995127850516857	26	0.999771587819164
MAGE_TF_0056	7p22.1::maximum_haplotype_copy_number::copy_resolved	7p22.1	maximum_haplotype_copy_number	ENSG00000245146.7	MALINC1	39	-0.300597855171577	0.168357802480649	-1.78547029447078	0.0858563963745015	26	0.924097663668524
MAGE_TF_0056	7p22.1::maximum_haplotype_copy_number::copy_resolved	7p22.1	maximum_haplotype_copy_number	ENSG00000182700.5	IGIP	39	-0.0549923374794867	0.12669674020099	-0.43404698015314	0.66783496426443	26	0.988011162050524
MAGE_TF_0056	7p22.1::maximum_haplotype_copy_number::copy_resolved	7p22.1	maximum_haplotype_copy_number	ENSG00000120306.11	CYSTM1	39	0.0106624779418698	0.193235181629922	0.0551787611962413	0.956417882788479	26	0.9986836020251
MAGE_TF_0056	7p22.1::maximum_haplotype_copy_number::copy_resolved	7p22.1	maximum_haplotype_copy_number	ENSG00000250069.1	CTB-131B5.2	39	0.0509174463366659	0.119197396676981	0.427169114059173	0.672772995248148	26	0.988378894977701
MAGE_TF_0056	7p22.1::maximum_haplotype_copy_number::copy_resolved	7p22.1	maximum_haplotype_copy_number	ENSG00000113068.10	PFDN1	39	0.0130031994153381	0.0765098441670168	0.169954592861971	0.866361375930628	26	0.996166150202018
MAGE_TF_0056	7p22.1::maximum_haplotype_copy_number::copy_resolved	7p22.1	maximum_haplotype_copy_number	ENSG00000113070.8	HBEGF	39	0.0005185709524946	0.155533483590167	0.0033341434945359	0.997365194070197	26	0.999848004385904
MAGE_TF_0056	7p22.1::maximum_haplotype_copy_number::copy_resolved	7p22.1	maximum_haplotype_copy_number	ENSG00000249637.2	CTC-329D1.2	39	0.251106284204392	0.185494417211845	1.35371343234343	0.187479527470746	26	0.944770600588013
MAGE_TF_0056	7p22.1::maximum_haplotype_copy_number::copy_resolved	7p22.1	maximum_haplotype_copy_number	ENSG00000131503.21	ANKHD1	39	0.1060883946643	0.173057519422102	0.613023895283864	0.545186118697212	26	0.981321619100016
MAGE_TF_0056	7p22.1::maximum_haplotype_copy_number::copy_resolved	7p22.1	maximum_haplotype_copy_number	ENSG00000254996.5	ANKHD1-EIF4EBP3	39	-0.0242816620669616	0.158643511147196	-0.153058022300276	0.879534218746865	26	0.996580351240786
MAGE_TF_0056	7p22.1::maximum_haplotype_copy_number::copy_resolved	7p22.1	maximum_haplotype_copy_number	ENSG00000243056.2	EIF4EBP3	39	-0.106960455919301	0.169849070522052	-0.629738246965645	0.53436122913051	26	0.980550813771135
MAGE_TF_0056	7p22.1::maximum_haplotype_copy_number::copy_resolved	7p22.1	maximum_haplotype_copy_number	ENSG00000213523.12	SRA1	39	0.138553847596649	0.104793654383669	1.3221587548553	0.19762970263564	26	0.94537335890081
MAGE_TF_0056	7p22.1::maximum_haplotype_copy_number::copy_resolved	7p22.1	maximum_haplotype_copy_number	ENSG00000176087.16	SLC35A4	39	0.149900245183454	0.0697765101958672	2.14829094723531	0.0411804198376853	26	0.902620643440153
MAGE_TF_0056	7p22.1::maximum_haplotype_copy_number::copy_resolved	7p22.1	maximum_haplotype_copy_number	ENSG00000113108.20	APBB3	39	0.0087520610406107	0.0955200387025849	0.0916253925300591	0.927697981967386	26	0.997760713717329
MAGE_TF_0056	7p22.1::maximum_haplotype_copy_number::copy_resolved	7p22.1	maximum_haplotype_copy_number	ENSG00000170458.14	CD14	39	-0.261419156358383	0.145352129305533	-1.79852305987808	0.0837150505300506	26	0.923069432037024
MAGE_TF_0056	7p22.1::maximum_haplotype_copy_number::copy_resolved	7p22.1	maximum_haplotype_copy_number	ENSG00000113119.13	TMCO6	39	0.0262808450921335	0.192825651104036	0.136293304037408	0.892639255804293	26	0.996862272292378
MAGE_TF_0056	7p22.1::maximum_haplotype_copy_number::copy_resolved	7p22.1	maximum_haplotype_copy_number	ENSG00000113141.18	IK	39	0.239304410451656	0.121609304559558	1.96781332907348	0.0598416473850922	26	0.913057945293869
MAGE_TF_0056	7p22.1::maximum_haplotype_copy_number::copy_resolved	7p22.1	maximum_haplotype_copy_number	ENSG00000131495.9	NDUFA2	39	-0.0183109292784566	0.122231557319586	-0.149805252260519	0.882074311564849	26	0.996598431552833
MAGE_TF_0056	7p22.1::maximum_haplotype_copy_number::copy_resolved	7p22.1	maximum_haplotype_copy_number	ENSG00000120314.19	WDR55	39	-0.0310642664035889	0.155900603084296	-0.199256871295055	0.843611907305516	26	0.995122656323935
MAGE_TF_0056	7p22.1::maximum_haplotype_copy_number::copy_resolved	7p22.1	maximum_haplotype_copy_number	ENSG00000256453.2	DND1	39	-0.0152457009819531	0.144666726903834	-0.105384985948341	0.916879169485881	26	0.997486699711558
MAGE_TF_0056	7p22.1::maximum_haplotype_copy_number::copy_resolved	7p22.1	maximum_haplotype_copy_number	ENSG00000112855.17	HARS2	39	0.197315936452207	0.151712172970639	1.3005939641402	0.204807817365485	26	0.946522849751505
MAGE_TF_0056	7p22.1::maximum_haplotype_copy_number::copy_resolved	7p22.1	maximum_haplotype_copy_number	ENSG00000170445.16	HARS1	39	0.2109548892835	0.168657046028576	1.2507920318239	0.222149609811418	26	0.94967018193818
MAGE_TF_0056	7p22.1::maximum_haplotype_copy_number::copy_resolved	7p22.1	maximum_haplotype_copy_number	ENSG00000146007.11	ZMAT2	39	0.0134143175210649	0.131533825279551	0.101983786243236	0.919552012077037	26	0.997564767685253
MAGE_TF_0056	7p22.1::maximum_haplotype_copy_number::copy_resolved	7p22.1	maximum_haplotype_copy_number	ENSG00000204967.12	PCDHA4	39	0.105176777986112	0.13376081474457	0.786304854579111	0.438797137592185	26	0.973806897953985
MAGE_TF_0056	7p22.1::maximum_haplotype_copy_number::copy_resolved	7p22.1	maximum_haplotype_copy_number	ENSG00000171815.6	PCDHB1	39	0.106485511933314	0.120786533870242	0.881600858318434	0.386070439629114	26	0.968872410305341
MAGE_TF_0056	7p22.1::maximum_haplotype_copy_number::copy_resolved	7p22.1	maximum_haplotype_copy_number	ENSG00000177839.7	PCDHB9	39	-0.0469264508750989	0.187517009464874	-0.250251702546959	0.8043595816032	26	0.993741165207022
MAGE_TF_0056	7p22.1::maximum_haplotype_copy_number::copy_resolved	7p22.1	maximum_haplotype_copy_number	ENSG00000178913.8	TAF7	39	-0.134860257923939	0.104051760499053	-1.29608818992704	0.206332670174751	26	0.946776668293047
MAGE_TF_0056	7p22.1::maximum_haplotype_copy_number::copy_resolved	7p22.1	maximum_haplotype_copy_number	ENSG00000288095.1	AC005618.10	39	-0.182035326880263	0.149702877092684	-1.2159774776243	0.234918750081932	26	0.952090465016481
MAGE_TF_0056	7p22.1::maximum_haplotype_copy_number::copy_resolved	7p22.1	maximum_haplotype_copy_number	ENSG00000272070.1	AC005618.6	39	-0.123134360505405	0.208015038732624	-0.591949318932072	0.558997314611425	26	0.981831755124236
MAGE_TF_0056	7p22.1::maximum_haplotype_copy_number::copy_resolved	7p22.1	maximum_haplotype_copy_number	ENSG00000253910.3	PCDHGB2	39	-0.0456889400287859	0.185857195123978	-0.245828201584064	0.807745478979537	26	0.993865188834599
MAGE_TF_0056	7p22.1::maximum_haplotype_copy_number::copy_resolved	7p22.1	maximum_haplotype_copy_number	ENSG00000253485.3	PCDHGA5	39	0.098846339650845	0.181195555387289	0.545522981728609	0.590043892246767	26	0.983575468023903
MAGE_TF_0056	7p22.1::maximum_haplotype_copy_number::copy_resolved	7p22.1	maximum_haplotype_copy_number	ENSG00000262209.3	PCDHGB3	39	0.001319287828102	0.189957511887907	0.0069451732389534	0.994511614121394	26	0.999734191407719
MAGE_TF_0056	7p22.1::maximum_haplotype_copy_number::copy_resolved	7p22.1	maximum_haplotype_copy_number	ENSG00000253731.3	PCDHGA6	39	0.0035884296076284	0.204975004108807	0.0175066692801412	0.986166066884777	26	0.999385783151105
MAGE_TF_0056	7p22.1::maximum_haplotype_copy_number::copy_resolved	7p22.1	maximum_haplotype_copy_number	ENSG00000253953.3	PCDHGB4	39	0.0526920027667007	0.21784048734112	0.24188342309476	0.810768167462493	26	0.993946579706239
MAGE_TF_0056	7p22.1::maximum_haplotype_copy_number::copy_resolved	7p22.1	maximum_haplotype_copy_number	ENSG00000276547.2	PCDHGB5	39	-0.104629942319931	0.185904255407276	-0.562816284601497	0.578381340244671	26	0.982946618259164
MAGE_TF_0056	7p22.1::maximum_haplotype_copy_number::copy_resolved	7p22.1	maximum_haplotype_copy_number	ENSG00000253305.2	PCDHGB6	39	-0.252735231681277	0.207970011225072	-1.21524843987126	0.235191910099917	26	0.952138015177046
MAGE_TF_0056	7p22.1::maximum_haplotype_copy_number::copy_resolved	7p22.1	maximum_haplotype_copy_number	ENSG00000253846.3	PCDHGA10	39	-0.0849650117498312	0.194909531322162	-0.435920250659237	0.666492652857414	26	0.987940649804878
MAGE_TF_0056	7p22.1::maximum_haplotype_copy_number::copy_resolved	7p22.1	maximum_haplotype_copy_number	ENSG00000254122.3	PCDHGB7	39	-0.0858656602590853	0.201293278151169	-0.426569933421231	0.673203895123868	26	0.988419057154693
MAGE_TF_0056	7p22.1::maximum_haplotype_copy_number::copy_resolved	7p22.1	maximum_haplotype_copy_number	ENSG00000253873.6	PCDHGA11	39	-0.0293057559804177	0.227696195775697	-0.128705514295403	0.898581108243069	26	0.99703843751175
MAGE_TF_0056	7p22.1::maximum_haplotype_copy_number::copy_resolved	7p22.1	maximum_haplotype_copy_number	ENSG00000248449.2	PCDHGB8P	39	0.0188750723626849	0.189647666238096	0.0995270479046547	0.92148324755144	26	0.997613587602716
MAGE_TF_0056	7p22.1::maximum_haplotype_copy_number::copy_resolved	7p22.1	maximum_haplotype_copy_number	ENSG00000253159.3	PCDHGA12	39	-0.0355527581315671	0.213085146691842	-0.166847660118622	0.868780763406944	26	0.996275421228443
MAGE_TF_0056	7p22.1::maximum_haplotype_copy_number::copy_resolved	7p22.1	maximum_haplotype_copy_number	ENSG00000240184.7	PCDHGC3	39	-0.0186402335505311	0.197070717771378	-0.0945865208252587	0.925368454799876	26	0.997671414254351
MAGE_TF_0056	7p22.1::maximum_haplotype_copy_number::copy_resolved	7p22.1	maximum_haplotype_copy_number	ENSG00000246422.2	DIAPH1-AS1	39	0.0978457560527542	0.13995027329695	0.699146587910854	0.490668161396322	26	0.977904613813274
MAGE_TF_0056	7p22.1::maximum_haplotype_copy_number::copy_resolved	7p22.1	maximum_haplotype_copy_number	ENSG00000131504.17	DIAPH1	39	0.275964921891427	0.129935523821185	2.1238604638344	0.0433569169590931	26	0.904449022825002
MAGE_TF_0056	7p22.1::maximum_haplotype_copy_number::copy_resolved	7p22.1	maximum_haplotype_copy_number	ENSG00000171720.10	HDAC3	39	0.224787815288237	0.105550395374408	2.12967288744746	0.0428299652992912	26	0.904449022825002
MAGE_TF_0056	7p22.1::maximum_haplotype_copy_number::copy_resolved	7p22.1	maximum_haplotype_copy_number	ENSG00000164620.9	RELL2	39	0.0314650398005677	0.0841405733931329	0.373957991153121	0.711467895442399	26	0.990217374543503
MAGE_TF_0056	7p22.1::maximum_haplotype_copy_number::copy_resolved	7p22.1	maximum_haplotype_copy_number	ENSG00000197948.11	FCHSD1	39	-0.135789012861999	0.119775404233018	-1.13369697002088	0.267267289579416	26	0.956077936070822
MAGE_TF_0056	7p22.1::maximum_haplotype_copy_number::copy_resolved	7p22.1	maximum_haplotype_copy_number	ENSG00000156453.14	PCDH1	39	-0.148817998542171	0.15180115338667	-0.980348272869181	0.335949032146705	26	0.964793310068421
MAGE_TF_0056	7p22.1::maximum_haplotype_copy_number::copy_resolved	7p22.1	maximum_haplotype_copy_number	ENSG00000287726.1	AC005740.7	39	-0.0481964103640788	0.184299255960596	-0.26151169256149	0.795758463885218	26	0.993586629757195
MAGE_TF_0056	7p22.1::maximum_haplotype_copy_number::copy_resolved	7p22.1	maximum_haplotype_copy_number	ENSG00000081791.9	DELE1	39	-0.0391357968740928	0.106708085024605	-0.366755685523442	0.716769249520701	26	0.990454447983287
MAGE_TF_0056	7p22.1::maximum_haplotype_copy_number::copy_resolved	7p22.1	maximum_haplotype_copy_number	ENSG00000013561.18	RNF14	39	-0.0429517257166691	0.113238378722628	-0.379303608910522	0.707542690284488	26	0.989984432852108
MAGE_TF_0056	7p22.1::maximum_haplotype_copy_number::copy_resolved	7p22.1	maximum_haplotype_copy_number	ENSG00000113555.6	PCDH12	39	-0.0766303916864767	0.114539309844997	-0.669031372636857	0.509372955192794	26	0.979108370979309
MAGE_TF_0056	7p22.1::maximum_haplotype_copy_number::copy_resolved	7p22.1	maximum_haplotype_copy_number	ENSG00000113552.16	GNPDA1	39	-0.139810602257435	0.122638894665278	-1.1400184471576	0.264672207316871	26	0.955691321171139
MAGE_TF_0056	7p22.1::maximum_haplotype_copy_number::copy_resolved	7p22.1	maximum_haplotype_copy_number	ENSG00000131507.11	NDFIP1	39	-0.0809655664354818	0.178454764232469	-0.453703585800655	0.653806615556973	26	0.98729586207051
MAGE_TF_0056	7p22.1::maximum_haplotype_copy_number::copy_resolved	7p22.1	maximum_haplotype_copy_number	ENSG00000280047.1	CTC-463A16.1	39	-0.245640129891429	0.177766758673369	-1.38181137871097	0.178788299193519	26	0.943452568108039
MAGE_TF_0056	7p22.1::maximum_haplotype_copy_number::copy_resolved	7p22.1	maximum_haplotype_copy_number	ENSG00000187678.10	SPRY4	39	-0.0788699347721685	0.168618493977822	-0.467741900141405	0.643866166437521	26	0.986928040846247
MAGE_TF_0056	7p22.1::maximum_haplotype_copy_number::copy_resolved	7p22.1	maximum_haplotype_copy_number	ENSG00000145819.18	ARHGAP26	39	-0.320185136974193	0.18503039466781	-1.73044616560987	0.0954050036577924	26	0.925973207295158
MAGE_TF_0056	7p22.1::maximum_haplotype_copy_number::copy_resolved	7p22.1	maximum_haplotype_copy_number	ENSG00000113580.15	NR3C1	39	-0.0121630525107626	0.0859931889891182	-0.141442045047332	0.888610983909734	26	0.996718207663884
MAGE_TF_0056	7p22.1::maximum_haplotype_copy_number::copy_resolved	7p22.1	maximum_haplotype_copy_number	ENSG00000249429.1	CTD-2050E21.1	39	0.303153047559688	0.138703045434625	2.18562646991462	0.0380431265703884	26	0.901897456902738
MAGE_TF_0056	7p22.1::maximum_haplotype_copy_number::copy_resolved	7p22.1	maximum_haplotype_copy_number	ENSG00000158497.6	HMHB1	39	0.134690624287111	0.195539812663922	0.688814326106601	0.497041263798261	26	0.978285506229961
MAGE_TF_0056	7p22.1::maximum_haplotype_copy_number::copy_resolved	7p22.1	maximum_haplotype_copy_number	ENSG00000145817.17	YIPF5	39	0.243277091279931	0.193879957337004	1.25478205494478	0.220720399311047	26	0.949430635358161
MAGE_TF_0056	7p22.1::maximum_haplotype_copy_number::copy_resolved	7p22.1	maximum_haplotype_copy_number	ENSG00000186314.12	PRELID2	39	-0.30095236209981	0.171406559333608	-1.75578089467432	0.090901989148457	26	0.924507337421979
MAGE_TF_0056	7p22.1::maximum_haplotype_copy_number::copy_resolved	7p22.1	maximum_haplotype_copy_number	ENSG00000133706.19	LARS1	39	-0.0307699747189208	0.104115943316985	-0.295535666667693	0.769932100408974	26	0.992555677242989
MAGE_TF_0056	7p22.1::maximum_haplotype_copy_number::copy_resolved	7p22.1	maximum_haplotype_copy_number	ENSG00000275740.1	RP11-449H3.3	39	0.0596610385680129	0.15291908055976	0.390147771943331	0.699605312652485	26	0.989675922736191
MAGE_TF_0056	7p22.1::maximum_haplotype_copy_number::copy_resolved	7p22.1	maximum_haplotype_copy_number	ENSG00000091009.8	RBM27	39	0.0972925572357231	0.104870302053905	0.927741746998243	0.362074563484658	26	0.967087859092794
MAGE_TF_0056	7p22.1::maximum_haplotype_copy_number::copy_resolved	7p22.1	maximum_haplotype_copy_number	ENSG00000113649.13	TCERG1	39	0.0864603273556886	0.149548880193398	0.578140921174916	0.568143217202806	26	0.982390099615631
MAGE_TF_0056	7p22.1::maximum_haplotype_copy_number::copy_resolved	7p22.1	maximum_haplotype_copy_number	ENSG00000113657.13	DPYSL3	39	-0.0143145265268992	0.22224107775575	-0.06440990419706	0.949136516489091	26	0.998503603589913
MAGE_TF_0056	7p22.1::maximum_haplotype_copy_number::copy_resolved	7p22.1	maximum_haplotype_copy_number	ENSG00000176049.16	JAKMIP2	39	-0.116776098270766	0.158410317913849	-0.73717482427044	0.467616829508227	26	0.97586949425294
MAGE_TF_0056	7p22.1::maximum_haplotype_copy_number::copy_resolved	7p22.1	maximum_haplotype_copy_number	ENSG00000164265.9	SCGB3A2	39	0.137418088032438	0.18617091701885	0.738128652062905	0.467046926914064	26	0.975817954075067
MAGE_TF_0056	7p22.1::maximum_haplotype_copy_number::copy_resolved	7p22.1	maximum_haplotype_copy_number	ENSG00000247199.5	RP11-373N22.3	39	0.0769399934051965	0.0867031218693894	0.887395883173617	0.383001374135479	26	0.968652280412137
MAGE_TF_0056	7p22.1::maximum_haplotype_copy_number::copy_resolved	7p22.1	maximum_haplotype_copy_number	ENSG00000145868.17	FBXO38	39	-0.210548111787207	0.154230754025971	-1.36514998656982	0.183902913528537	26	0.943858229462838
MAGE_TF_0056	7p22.1::maximum_haplotype_copy_number::copy_resolved	7p22.1	maximum_haplotype_copy_number	ENSG00000169252.6	ADRB2	39	-0.0701116953402398	0.174554434946251	-0.401660922346824	0.691216149410099	26	0.989209267357149
MAGE_TF_0056	7p22.1::maximum_haplotype_copy_number::copy_resolved	7p22.1	maximum_haplotype_copy_number	ENSG00000169247.14	SH3TC2	39	-0.102603548101075	0.126281135756311	-0.812500992223194	0.42388166531234	26	0.972530527783238
MAGE_TF_0056	7p22.1::maximum_haplotype_copy_number::copy_resolved	7p22.1	maximum_haplotype_copy_number	ENSG00000173210.20	ABLIM3	39	0.0200229701095186	0.214410320068933	0.0933862236812165	0.926312651184182	26	0.9976736153142
MAGE_TF_0056	7p22.1::maximum_haplotype_copy_number::copy_resolved	7p22.1	maximum_haplotype_copy_number	ENSG00000164284.15	GRPEL2	39	-0.0156408490723934	0.119953960544009	-0.130390434808987	0.89726114666713	26	0.997009916751761
MAGE_TF_0056	7p22.1::maximum_haplotype_copy_number::copy_resolved	7p22.1	maximum_haplotype_copy_number	ENSG00000145882.11	PCYOX1L	39	0.03747483485923	0.16840777295897	0.222524377591289	0.825644521312312	26	0.994471586307061
MAGE_TF_0056	7p22.1::maximum_haplotype_copy_number::copy_resolved	7p22.1	maximum_haplotype_copy_number	ENSG00000230551.4	CTB-89H12.4	39	-0.0920721172542641	0.0854191476089937	-1.07788616289786	0.290983935958117	26	0.959327432040713
MAGE_TF_0056	7p22.1::maximum_haplotype_copy_number::copy_resolved	7p22.1	maximum_haplotype_copy_number	ENSG00000241112.1	RPL29P14	39	-0.109830112431023	0.124309899647611	-0.88351863160026	0.385053024556237	26	0.968806630918763
MAGE_TF_0056	7p22.1::maximum_haplotype_copy_number::copy_resolved	7p22.1	maximum_haplotype_copy_number	ENSG00000113712.19	CSNK1A1	39	0.22956099597182	0.13101961725786	1.75211163622941	0.0915427562382894	26	0.925033253999922
MAGE_TF_0056	7p22.1::maximum_haplotype_copy_number::copy_resolved	7p22.1	maximum_haplotype_copy_number	ENSG00000183111.12	ARHGEF37	39	0.177903016534367	0.190070551165125	0.935984114550247	0.357894337342249	26	0.966731474327952
MAGE_TF_0056	7p22.1::maximum_haplotype_copy_number::copy_resolved	7p22.1	maximum_haplotype_copy_number	ENSG00000155846.17	PPARGC1B	39	-0.0812840914386132	0.155726480907656	-0.521967047382349	0.606112077318061	26	0.984715907996221
MAGE_TF_0056	7p22.1::maximum_haplotype_copy_number::copy_resolved	7p22.1	maximum_haplotype_copy_number	ENSG00000132915.11	PDE6A	39	0.091844308650491	0.124782288104114	0.736036420279928	0.468297548273839	26	0.975943874308199
MAGE_TF_0056	7p22.1::maximum_haplotype_copy_number::copy_resolved	7p22.1	maximum_haplotype_copy_number	ENSG00000155850.8	SLC26A2	39	-0.30791359824828	0.146521441958886	-2.10149172797986	0.0454393200538379	26	0.904449022825002
MAGE_TF_0056	7p22.1::maximum_haplotype_copy_number::copy_resolved	7p22.1	maximum_haplotype_copy_number	ENSG00000113716.13	HMGXB3	39	0.211894379421647	0.091827957302861	2.30751489682811	0.0292436845680214	26	0.892995227931665
MAGE_TF_0056	7p22.1::maximum_haplotype_copy_number::copy_resolved	7p22.1	maximum_haplotype_copy_number	ENSG00000164296.7	TIGD6	39	0.074383911805698	0.137765624311337	0.539930858496293	0.593839607562171	26	0.983833677994074
MAGE_TF_0056	7p22.1::maximum_haplotype_copy_number::copy_resolved	7p22.1	maximum_haplotype_copy_number	ENSG00000214485.6	RPL7P1	39	0.0334714064532292	0.203142975227846	0.164767727831532	0.870401148020556	26	0.996311219540732
MAGE_TF_0056	7p22.1::maximum_haplotype_copy_number::copy_resolved	7p22.1	maximum_haplotype_copy_number	ENSG00000182578.14	CSF1R	39	0.211442779361715	0.138359859731439	1.52820897456916	0.138536369197306	26	0.936008570726979
MAGE_TF_0056	7p22.1::maximum_haplotype_copy_number::copy_resolved	7p22.1	maximum_haplotype_copy_number	ENSG00000113721.14	PDGFRB	39	0.0074736560141701	0.163632173729132	0.0456735117785674	0.963919478163747	26	0.998805076118201
MAGE_TF_0056	7p22.1::maximum_haplotype_copy_number::copy_resolved	7p22.1	maximum_haplotype_copy_number	ENSG00000070814.22	TCOF1	39	0.205946452462573	0.152549634667327	1.35002914239481	0.18864324082219	26	0.944872490271651
MAGE_TF_0056	7p22.1::maximum_haplotype_copy_number::copy_resolved	7p22.1	maximum_haplotype_copy_number	ENSG00000019582.16	CD74	39	0.272966123023173	0.175733904274964	1.5532923151589	0.132442450497312	26	0.934864276079515
MAGE_TF_0056	7p22.1::maximum_haplotype_copy_number::copy_resolved	7p22.1	maximum_haplotype_copy_number	ENSG00000164587.13	RPS14	39	-0.0532689567698955	0.104250190580873	-0.510972272310348	0.613682263696848	26	0.985160587870049
MAGE_TF_0056	7p22.1::maximum_haplotype_copy_number::copy_resolved	7p22.1	maximum_haplotype_copy_number	ENSG00000070614.15	NDST1	39	0.0910897188169641	0.206391276738344	0.441344809996231	0.662612013612599	26	0.987743714638788
MAGE_TF_0056	7p22.1::maximum_haplotype_copy_number::copy_resolved	7p22.1	maximum_haplotype_copy_number	ENSG00000171992.13	SYNPO	39	-0.0659369214895687	0.137198056058314	-0.480596616190707	0.634822534028371	26	0.986451640374398
MAGE_TF_0056	7p22.1::maximum_haplotype_copy_number::copy_resolved	7p22.1	maximum_haplotype_copy_number	ENSG00000286657.1	CTB-140J7.3	39	0.365587226102679	0.155804414587111	2.34644972718843	0.0268502796566337	26	0.892717987286685
MAGE_TF_0056	7p22.1::maximum_haplotype_copy_number::copy_resolved	7p22.1	maximum_haplotype_copy_number	ENSG00000086589.12	RBM22	39	-0.060374909246362	0.172934288914606	-0.349120522166515	0.729810515729172	26	0.991094652024497
MAGE_TF_0056	7p22.1::maximum_haplotype_copy_number::copy_resolved	7p22.1	maximum_haplotype_copy_number	ENSG00000132912.13	DCTN4	39	-0.0282686603802785	0.107205665698063	-0.263686253858029	0.794100376848261	26	0.993522253374255
MAGE_TF_0056	7p22.1::maximum_haplotype_copy_number::copy_resolved	7p22.1	maximum_haplotype_copy_number	ENSG00000256235.3	SMIM3	39	0.0591889144679678	0.156496350567048	0.378212745878758	0.708343030641063	26	0.990051831610409
MAGE_TF_0056	7p22.1::maximum_haplotype_copy_number::copy_resolved	7p22.1	maximum_haplotype_copy_number	ENSG00000237693.4	IRGM	39	-0.071419443266184	0.161238058790473	-0.442944077855667	0.661469745484513	26	0.987715391178384
MAGE_TF_0056	7p22.1::maximum_haplotype_copy_number::copy_resolved	7p22.1	maximum_haplotype_copy_number	ENSG00000145908.13	ZNF300	39	0.0531813352180514	0.180429901684947	0.294747903320995	0.770527146831217	26	0.992610388290235
MAGE_TF_0056	7p22.1::maximum_haplotype_copy_number::copy_resolved	7p22.1	maximum_haplotype_copy_number	ENSG00000211445.12	GPX3	39	-0.0390579951716012	0.114588230797262	-0.340855207379067	0.735951621433479	26	0.991287881539623
MAGE_TF_0056	7p22.1::maximum_haplotype_copy_number::copy_resolved	7p22.1	maximum_haplotype_copy_number	ENSG00000145901.16	TNIP1	39	0.0770576160690593	0.0729834226638008	1.05582354535531	0.300761367033434	26	0.960947105129492
MAGE_TF_0056	7p22.1::maximum_haplotype_copy_number::copy_resolved	7p22.1	maximum_haplotype_copy_number	ENSG00000197043.14	ANXA6	39	-0.0304110911320822	0.128611974421498	-0.236456140797718	0.814931702323526	26	0.99413200514134
MAGE_TF_0056	7p22.1::maximum_haplotype_copy_number::copy_resolved	7p22.1	maximum_haplotype_copy_number	ENSG00000285420.1	PDGFRL2P	39	0.141529856098429	0.167012763597796	0.847419401066044	0.404494932755648	26	0.971233575792603
MAGE_TF_0056	7p22.1::maximum_haplotype_copy_number::copy_resolved	7p22.1	maximum_haplotype_copy_number	ENSG00000196743.9	GM2A	39	0.224653676169011	0.191412134182922	1.17366475813034	0.251168912215899	26	0.954733743541459
MAGE_TF_0056	7p22.1::maximum_haplotype_copy_number::copy_resolved	7p22.1	maximum_haplotype_copy_number	ENSG00000198624.13	CCDC69	39	0.0853976723941684	0.181606523833195	0.470234607169761	0.642108054859254	26	0.986870769921152
MAGE_TF_0056	7p22.1::maximum_haplotype_copy_number::copy_resolved	7p22.1	maximum_haplotype_copy_number	ENSG00000186334.10	SLC36A3	39	0.0594731747786922	0.138801799930765	0.428475529916454	0.671833882649326	26	0.988298704238259
MAGE_TF_0056	7p22.1::maximum_haplotype_copy_number::copy_resolved	7p22.1	maximum_haplotype_copy_number	ENSG00000123643.13	SLC36A1	39	0.292683777802292	0.16385874935474	1.78619560417037	0.0857361894673544	26	0.924059685239667
MAGE_TF_0056	7p22.1::maximum_haplotype_copy_number::copy_resolved	7p22.1	maximum_haplotype_copy_number	ENSG00000249035.7	CLMAT3	39	0.034116813876869	0.181786072264518	0.187675620314989	0.852587932542818	26	0.9955157910449
MAGE_TF_0056	7p22.1::maximum_haplotype_copy_number::copy_resolved	7p22.1	maximum_haplotype_copy_number	ENSG00000113140.11	SPARC	39	-0.118750802162253	0.178622389264116	-0.664814767350719	0.512023146994052	26	0.979260602318236
MAGE_TF_0056	7p22.1::maximum_haplotype_copy_number::copy_resolved	7p22.1	maximum_haplotype_copy_number	ENSG00000213433.5	RPLP1P6	39	-0.057724138074817	0.15365651484517	-0.375669968390093	0.710209929024965	26	0.990066348123653
MAGE_TF_0056	7p22.1::maximum_haplotype_copy_number::copy_resolved	7p22.1	maximum_haplotype_copy_number	ENSG00000145907.16	G3BP1	39	0.0331674177120718	0.153259080219617	0.216414046492668	0.830354053364295	26	0.994651395658821
MAGE_TF_0056	7p22.1::maximum_haplotype_copy_number::copy_resolved	7p22.1	maximum_haplotype_copy_number	ENSG00000275765.5	RP11-54C4.3	39	-0.138931486135187	0.198886431151963	-0.698546830623322	0.491036826088265	26	0.977942485607041
MAGE_TF_0056	7p22.1::maximum_haplotype_copy_number::copy_resolved	7p22.1	maximum_haplotype_copy_number	ENSG00000177556.12	ATOX1	39	-0.0466330285907752	0.207546871704931	-0.224686733207298	0.823979467721687	26	0.994400023858065
MAGE_TF_0056	7p22.1::maximum_haplotype_copy_number::copy_resolved	7p22.1	maximum_haplotype_copy_number	ENSG00000155511.18	GRIA1	39	-0.114535612333622	0.181907403276393	-0.629636893665041	0.534426522062649	26	0.980550813771135
MAGE_TF_0056	7p22.1::maximum_haplotype_copy_number::copy_resolved	7p22.1	maximum_haplotype_copy_number	ENSG00000055147.19	FAM114A2	39	-0.0807435077371502	0.11817120594	-0.683275651584249	0.500476740913107	26	0.97863789611217
MAGE_TF_0056	7p22.1::maximum_haplotype_copy_number::copy_resolved	7p22.1	maximum_haplotype_copy_number	ENSG00000037749.13	MFAP3	39	-0.117777716287591	0.171022122629964	-0.688669480160902	0.497130937826102	26	0.978285506229961
MAGE_TF_0056	7p22.1::maximum_haplotype_copy_number::copy_resolved	7p22.1	maximum_haplotype_copy_number	ENSG00000164574.16	GALNT10	39	0.008864309178498	0.167377968830503	0.052959832410648	0.958168734019271	26	0.998702237850045
MAGE_TF_0056	7p22.1::maximum_haplotype_copy_number::copy_resolved	7p22.1	maximum_haplotype_copy_number	ENSG00000245275.8	SAP30L-AS1	39	-0.0471440026600173	0.135309879966996	-0.348415080048229	0.730333948666008	26	0.991098470113453
MAGE_TF_0056	7p22.1::maximum_haplotype_copy_number::copy_resolved	7p22.1	maximum_haplotype_copy_number	ENSG00000164576.12	SAP30L	39	0.0668709637525391	0.139288546685991	0.480089464234927	0.635178250121568	26	0.986463983271106
MAGE_TF_0056	7p22.1::maximum_haplotype_copy_number::copy_resolved	7p22.1	maximum_haplotype_copy_number	ENSG00000155506.18	LARP1	39	0.111701472510017	0.160029909020886	0.698003724387782	0.491370803822945	26	0.977942485607041
MAGE_TF_0056	7p22.1::maximum_haplotype_copy_number::copy_resolved	7p22.1	maximum_haplotype_copy_number	ENSG00000155508.14	CNOT8	39	0.245818800907172	0.126062807219368	1.94997086237665	0.0620401610772384	26	0.913822175680152
MAGE_TF_0056	7p22.1::maximum_haplotype_copy_number::copy_resolved	7p22.1	maximum_haplotype_copy_number	ENSG00000170271.11	FAXDC2	39	0.0040830235193962	0.168494924359336	0.0242323235250024	0.980852322534649	26	0.99931095883818
MAGE_TF_0056	7p22.1::maximum_haplotype_copy_number::copy_resolved	7p22.1	maximum_haplotype_copy_number	ENSG00000082516.9	GEMIN5	39	-0.0715129538045685	0.163120407698312	-0.438405928563092	0.664713259041497	26	0.987825460282221
MAGE_TF_0056	7p22.1::maximum_haplotype_copy_number::copy_resolved	7p22.1	maximum_haplotype_copy_number	ENSG00000082515.18	MRPL22	39	0.0158261015459455	0.0968674218001914	0.163378990085955	0.871483374301036	26	0.996375011118012
MAGE_TF_0056	7p22.1::maximum_haplotype_copy_number::copy_resolved	7p22.1	maximum_haplotype_copy_number	ENSG00000145850.9	TIMD4	39	0.0038553455294521	0.172623938642248	0.0223337826710238	0.982352224306493	26	0.99934142722668
MAGE_TF_0056	7p22.1::maximum_haplotype_copy_number::copy_resolved	7p22.1	maximum_haplotype_copy_number	ENSG00000135077.9	HAVCR2	39	0.0679728119751733	0.126195099065588	0.538632739927923	0.594722408643681	26	0.983908798557899
MAGE_TF_0056	7p22.1::maximum_haplotype_copy_number::copy_resolved	7p22.1	maximum_haplotype_copy_number	ENSG00000113263.13	ITK	39	0.042174763740457	0.188547996053661	0.223681845594657	0.824753145867049	26	0.994444425293283
MAGE_TF_0056	7p22.1::maximum_haplotype_copy_number::copy_resolved	7p22.1	maximum_haplotype_copy_number	ENSG00000155868.8	MED7	39	0.0323572626236241	0.148854912221774	0.217374503405141	0.829613349764043	26	0.994576242350487
MAGE_TF_0056	7p22.1::maximum_haplotype_copy_number::copy_resolved	7p22.1	maximum_haplotype_copy_number	ENSG00000055163.20	CYFIP2	39	0.264679242159211	0.112497511780298	2.3527564118584	0.0264798743886855	26	0.892104161920207
MAGE_TF_0056	7p22.1::maximum_haplotype_copy_number::copy_resolved	7p22.1	maximum_haplotype_copy_number	ENSG00000172568.5	FNDC9	39	0.077640956873915	0.146372101597663	0.53043548617843	0.60031165250791	26	0.984265519022151
MAGE_TF_0056	7p22.1::maximum_haplotype_copy_number::copy_resolved	7p22.1	maximum_haplotype_copy_number	ENSG00000248544.2	CTB-47B11.3	39	0.317738898575022	0.137064875094722	2.31816428793621	0.028570436921484	26	0.892915425908946
MAGE_TF_0056	7p22.1::maximum_haplotype_copy_number::copy_resolved	7p22.1	maximum_haplotype_copy_number	ENSG00000172548.15	NIPAL4	39	0.0455178551046386	0.177725538336336	0.256113193020682	0.79987898710629	26	0.993626373672553
MAGE_TF_0056	7p22.1::maximum_haplotype_copy_number::copy_resolved	7p22.1	maximum_haplotype_copy_number	ENSG00000135074.16	ADAM19	39	-0.0518802380487651	0.188216137865297	-0.275641816037554	0.785002132133727	26	0.993245787996153
MAGE_TF_0056	7p22.1::maximum_haplotype_copy_number::copy_resolved	7p22.1	maximum_haplotype_copy_number	ENSG00000113272.14	THG1L	39	-0.0017757399874634	0.169540189360022	-0.010473858700798	0.991723177424439	26	0.99960314720563
MAGE_TF_0056	7p22.1::maximum_haplotype_copy_number::copy_resolved	7p22.1	maximum_haplotype_copy_number	ENSG00000155858.6	LSM11	39	0.0644912532448922	0.228912505978657	0.281728833333837	0.780381709649739	26	0.993053905483944
MAGE_TF_0056	7p22.1::maximum_haplotype_copy_number::copy_resolved	7p22.1	maximum_haplotype_copy_number	ENSG00000113282.14	CLINT1	39	0.0669182707821622	0.199808319547565	0.334912334649969	0.740378251095309	26	0.991458843548201
MAGE_TF_0056	7p22.1::maximum_haplotype_copy_number::copy_resolved	7p22.1	maximum_haplotype_copy_number	ENSG00000276778.1	LINC02227	39	-0.115935539240647	0.200569390131997	-0.578032067427382	0.568215615871051	26	0.982404362898302
MAGE_TF_0056	7p22.1::maximum_haplotype_copy_number::copy_resolved	7p22.1	maximum_haplotype_copy_number	ENSG00000164330.17	EBF1	39	-0.016660771737201	0.0905001350206132	-0.184096650611694	0.855365958682756	26	0.99564139931151
MAGE_TF_0056	7p22.1::maximum_haplotype_copy_number::copy_resolved	7p22.1	maximum_haplotype_copy_number	ENSG00000245812.3	LINC02202	39	0.0268146553580973	0.163367735790064	0.164136787649156	0.870892800247467	26	0.996324368439497
MAGE_TF_0056	7p22.1::maximum_haplotype_copy_number::copy_resolved	7p22.1	maximum_haplotype_copy_number	ENSG00000279204.1	RP11-175K6.2	39	-0.142691293528506	0.17173973555636	-0.830857768973793	0.413619101392924	26	0.971957015859519
MAGE_TF_0056	7p22.1::maximum_haplotype_copy_number::copy_resolved	7p22.1	maximum_haplotype_copy_number	ENSG00000145860.12	RNF145	39	-0.132530627604544	0.152686098922688	-0.867994064552338	0.393338917688102	26	0.969855732887477
MAGE_TF_0056	7p22.1::maximum_haplotype_copy_number::copy_resolved	7p22.1	maximum_haplotype_copy_number	ENSG00000164332.8	UBLCP1	39	-0.0877929677345743	0.0934808957031841	-0.939154113513526	0.356295222249323	26	0.966563119665505
MAGE_TF_0056	7p22.1::maximum_haplotype_copy_number::copy_resolved	7p22.1	maximum_haplotype_copy_number	ENSG00000249738.10	AC008697.1	39	-0.263873705992544	0.19750188872615	-1.3360566204935	0.193107862360507	26	0.945215042697488
MAGE_TF_0056	7p22.1::maximum_haplotype_copy_number::copy_resolved	7p22.1	maximum_haplotype_copy_number	ENSG00000113302.5	IL12B	39	-0.0611533275489709	0.187297921987966	-0.326502968638916	0.74665763042364	26	0.991597702959003
MAGE_TF_0056	7p22.1::maximum_haplotype_copy_number::copy_resolved	7p22.1	maximum_haplotype_copy_number	ENSG00000113312.12	TTC1	39	0.116302539223705	0.0790620169065739	1.47102924734564	0.153283565439606	26	0.938832660855356
MAGE_TF_0056	7p22.1::maximum_haplotype_copy_number::copy_resolved	7p22.1	maximum_haplotype_copy_number	ENSG00000170234.13	PWWP2A	39	-0.099309470686677	0.193773403934801	-0.512503102438617	0.612625604609662	26	0.985066544196456
MAGE_TF_0056	7p22.1::maximum_haplotype_copy_number::copy_resolved	7p22.1	maximum_haplotype_copy_number	ENSG00000170231.16	FABP6	39	-0.217150281863766	0.15927225764048	-1.363390492988	0.184449663250229	26	0.944073725894625
MAGE_TF_0056	7p22.1::maximum_haplotype_copy_number::copy_resolved	7p22.1	maximum_haplotype_copy_number	ENSG00000135083.16	CCNJL	39	-0.161822252154655	0.199082986060496	-0.8128381804836	0.4236917452285	26	0.972521594466959
MAGE_TF_0056	7p22.1::maximum_haplotype_copy_number::copy_resolved	7p22.1	maximum_haplotype_copy_number	ENSG00000221886.4	ZBED8	39	0.0512026274786081	0.168042608819606	0.304700265237933	0.763020136958333	26	0.992195073721323
MAGE_TF_0056	7p22.1::maximum_haplotype_copy_number::copy_resolved	7p22.1	maximum_haplotype_copy_number	ENSG00000164609.10	SLU7	39	0.302902417813453	0.151616965312627	1.99781348471712	0.0562990153132743	26	0.910935069515161
MAGE_TF_0056	7p22.1::maximum_haplotype_copy_number::copy_resolved	7p22.1	maximum_haplotype_copy_number	ENSG00000164611.13	PTTG1	39	-0.0537485749684219	0.159669855065022	-0.33662318379718	0.739102960816894	26	0.991405203575668
MAGE_TF_0056	7p22.1::maximum_haplotype_copy_number::copy_resolved	7p22.1	maximum_haplotype_copy_number	ENSG00000253522.6	MIR3142HG	39	-0.16402242111656	0.167927958079314	-0.976742782992041	0.337697604914738	26	0.964985321592768
MAGE_TF_0056	7p22.1::maximum_haplotype_copy_number::copy_resolved	7p22.1	maximum_haplotype_copy_number	ENSG00000118322.14	ATP10B	39	-0.190546487102918	0.115764429243805	-1.6459847670619	0.111803565793016	26	0.92898829377175
MAGE_TF_0056	7p22.1::maximum_haplotype_copy_number::copy_resolved	7p22.1	maximum_haplotype_copy_number	ENSG00000113327.17	GABRG2	39	0.0486617227646376	0.117017986474368	0.415848231804063	0.680933471072382	26	0.988787146310946
MAGE_TF_0056	7p22.1::maximum_haplotype_copy_number::copy_resolved	7p22.1	maximum_haplotype_copy_number	ENSG00000113328.19	CCNG1	39	-0.0654619468362818	0.143475716890195	-0.45625802229921	0.651992917269262	26	0.987283628961178
MAGE_TF_0056	7p22.1::maximum_haplotype_copy_number::copy_resolved	7p22.1	maximum_haplotype_copy_number	ENSG00000170584.11	NUDCD2	39	0.0927278605050861	0.124155021512057	0.746871607573929	0.46184213342795	26	0.975433207796477
MAGE_TF_0056	7p22.1::maximum_haplotype_copy_number::copy_resolved	7p22.1	maximum_haplotype_copy_number	ENSG00000072571.20	HMMR	39	0.005320957402169	0.10502166070525	0.0506653329078718	0.959979439095887	26	0.998729292369698
MAGE_TF_0056	7p22.1::maximum_haplotype_copy_number::copy_resolved	7p22.1	maximum_haplotype_copy_number	ENSG00000038274.17	MAT2B	39	-0.190103476000817	0.120721073416763	-1.5747331482427	0.127409246224261	26	0.933939088495765
MAGE_TF_0056	7p22.1::maximum_haplotype_copy_number::copy_resolved	7p22.1	maximum_haplotype_copy_number	ENSG00000241956.10	CTC-340A15.2	39	0.0920346397783338	0.0878128912300577	1.0480766376	0.304248921854994	26	0.961366104273422
MAGE_TF_0056	7p22.1::maximum_haplotype_copy_number::copy_resolved	7p22.1	maximum_haplotype_copy_number	ENSG00000229119.3	CTB-63M22.1	39	0.134820903613767	0.246504252689512	0.546931349633076	0.58908981494896	26	0.983473446588746
MAGE_TF_0056	7p22.1::maximum_haplotype_copy_number::copy_resolved	7p22.1	maximum_haplotype_copy_number	ENSG00000145934.16	TENM2	39	-0.190551520105436	0.179716994083002	-1.06028659714523	0.298765006718563	26	0.960705545133535
MAGE_TF_0056	7p22.1::maximum_haplotype_copy_number::copy_resolved	7p22.1	maximum_haplotype_copy_number	ENSG00000254187.1	CTB-78F1.1	39	0.212104134014834	0.201026043605962	1.05510773733669	0.301082427462509	26	0.960981510567137
MAGE_TF_0056	7p22.1::maximum_haplotype_copy_number::copy_resolved	7p22.1	maximum_haplotype_copy_number	ENSG00000113645.15	WWC1	39	-0.0110986586381675	0.189881664063228	-0.0584503969507648	0.953836799114877	26	0.998630833664372
MAGE_TF_0056	7p22.1::maximum_haplotype_copy_number::copy_resolved	7p22.1	maximum_haplotype_copy_number	ENSG00000113643.9	RARS1	39	0.118781416336174	0.153730793317199	0.772658579150684	0.446691974874517	26	0.974214506134479
MAGE_TF_0056	7p22.1::maximum_haplotype_copy_number::copy_resolved	7p22.1	maximum_haplotype_copy_number	ENSG00000120137.7	PANK3	39	-0.0566712498413591	0.115080880514497	-0.492447134467485	0.626536138212708	26	0.986010081487572
MAGE_TF_0056	7p22.1::maximum_haplotype_copy_number::copy_resolved	7p22.1	maximum_haplotype_copy_number	ENSG00000233913.7	RPL10P9	39	-0.066269937851315	0.145826427606737	-0.454443950516509	0.653280719155126	26	0.987283628961178
MAGE_TF_0056	7p22.1::maximum_haplotype_copy_number::copy_resolved	7p22.1	maximum_haplotype_copy_number	ENSG00000040275.17	SPDL1	39	0.038065078203246	0.137339574444249	0.277160303993063	0.783848747452333	26	0.993203263242358
MAGE_TF_0056	7p22.1::maximum_haplotype_copy_number::copy_resolved	7p22.1	maximum_haplotype_copy_number	ENSG00000134516.18	DOCK2	39	0.0971964336987422	0.0971845826269869	1.00012194394867	0.32646912895664	26	0.963960034251667
MAGE_TF_0056	7p22.1::maximum_haplotype_copy_number::copy_resolved	7p22.1	maximum_haplotype_copy_number	ENSG00000204767.4	INSYN2B	39	0.256457099353091	0.175771154936823	1.45903973519016	0.156530823239099	26	0.939411452252606
MAGE_TF_0056	7p22.1::maximum_haplotype_copy_number::copy_resolved	7p22.1	maximum_haplotype_copy_number	ENSG00000043462.13	LCP2	39	0.233132889277475	0.2001674088992	1.16468954941049	0.254720223940754	26	0.954733743541459
MAGE_TF_0056	7p22.1::maximum_haplotype_copy_number::copy_resolved	7p22.1	maximum_haplotype_copy_number	ENSG00000235172.8	LINC01366	39	0.235607130765761	0.21804210739238	1.08055794169046	0.28981541848136	26	0.959054226539827
MAGE_TF_0056	7p22.1::maximum_haplotype_copy_number::copy_resolved	7p22.1	maximum_haplotype_copy_number	ENSG00000145936.9	KCNMB1	39	-0.0524248449137826	0.209974966689334	-0.249671881083554	0.804803176949328	26	0.993745393400797
MAGE_TF_0056	7p22.1::maximum_haplotype_copy_number::copy_resolved	7p22.1	maximum_haplotype_copy_number	ENSG00000094755.17	GABRP	39	0.241850360452466	0.134644892073784	1.79620895176577	0.0840913165484019	26	0.923578393692625
MAGE_TF_0056	7p22.1::maximum_haplotype_copy_number::copy_resolved	7p22.1	maximum_haplotype_copy_number	ENSG00000181163.14	NPM1	39	0.0552329746778502	0.094369185066649	0.585286125326201	0.563401182127708	26	0.98220139757956
MAGE_TF_0056	7p22.1::maximum_haplotype_copy_number::copy_resolved	7p22.1	maximum_haplotype_copy_number	ENSG00000072803.18	FBXW11	39	0.161244641159221	0.108225780656326	1.489891227223	0.148284943290668	26	0.937951950593757
MAGE_TF_0056	7p22.1::maximum_haplotype_copy_number::copy_resolved	7p22.1	maximum_haplotype_copy_number	ENSG00000072786.13	STK10	39	0.0546915620793196	0.0888977570860679	0.615218694734547	0.543758129060368	26	0.981217378566545
MAGE_TF_0056	7p22.1::maximum_haplotype_copy_number::copy_resolved	7p22.1	maximum_haplotype_copy_number	ENSG00000168246.6	UBTD2	39	-0.24421717859316	0.193799147242259	-1.26015610526849	0.218806479382451	26	0.949038580309007
MAGE_TF_0056	7p22.1::maximum_haplotype_copy_number::copy_resolved	7p22.1	maximum_haplotype_copy_number	ENSG00000174705.13	SH3PXD2B	39	-0.138382444299228	0.174601405035788	-0.792562031622051	0.435205694280443	26	0.973569857467215
MAGE_TF_0056	7p22.1::maximum_haplotype_copy_number::copy_resolved	7p22.1	maximum_haplotype_copy_number	ENSG00000120129.6	DUSP1	39	-0.0037854929035195	0.118019787372066	-0.0320750696795065	0.974657149375595	26	0.99912845958003
MAGE_TF_0056	7p22.1::maximum_haplotype_copy_number::copy_resolved	7p22.1	maximum_haplotype_copy_number	ENSG00000113719.16	ERGIC1	39	0.170837597128126	0.173551871151291	0.984360445063716	0.334010491759841	26	0.964711376286867
MAGE_TF_0056	7p22.1::maximum_haplotype_copy_number::copy_resolved	7p22.1	maximum_haplotype_copy_number	ENSG00000037241.7	RPL26L1	39	-0.0407162083039374	0.107666016637977	-0.378171400552918	0.708373371441195	26	0.990054267386511
MAGE_TF_0056	7p22.1::maximum_haplotype_copy_number::copy_resolved	7p22.1	maximum_haplotype_copy_number	ENSG00000204758.8	CTC-308K20.1	39	-0.0556986533578065	0.141127553559001	-0.394668878990528	0.696306263693384	26	0.989586870315269
MAGE_TF_0056	7p22.1::maximum_haplotype_copy_number::copy_resolved	7p22.1	maximum_haplotype_copy_number	ENSG00000113732.9	ATP6V0E1	39	-0.022463395751105	0.145043225766865	-0.154873801463927	0.878116842939338	26	0.996580351240786
MAGE_TF_0056	7p22.1::maximum_haplotype_copy_number::copy_resolved	7p22.1	maximum_haplotype_copy_number	ENSG00000164463.12	CREBRF	39	0.0376594715429439	0.126856641401131	0.296866377093033	0.7689272582562	26	0.992500420592769
MAGE_TF_0056	7p22.1::maximum_haplotype_copy_number::copy_resolved	7p22.1	maximum_haplotype_copy_number	ENSG00000113734.18	BNIP1	39	-0.0899308731664741	0.16430871660664	-0.547328681178683	0.58882078511527	26	0.983449432958115
MAGE_TF_0056	7p22.1::maximum_haplotype_copy_number::copy_resolved	7p22.1	maximum_haplotype_copy_number	ENSG00000113739.11	STC2	39	-0.115626865806019	0.125698917180171	-0.91987161385237	0.366096108878386	26	0.967406533252453
MAGE_TF_0056	7p22.1::maximum_haplotype_copy_number::copy_resolved	7p22.1	maximum_haplotype_copy_number	ENSG00000145919.11	BOD1	39	-0.219224550245981	0.1241678176236	-1.76555048193353	0.0892145001840807	26	0.924350022884068
MAGE_TF_0056	7p22.1::maximum_haplotype_copy_number::copy_resolved	7p22.1	maximum_haplotype_copy_number	ENSG00000113742.14	CPEB4	39	0.206760286420225	0.160156807120516	1.29098656583882	0.208069687989894	26	0.946974905052225
MAGE_TF_0056	7p22.1::maximum_haplotype_copy_number::copy_resolved	7p22.1	maximum_haplotype_copy_number	ENSG00000164466.13	SFXN1	39	0.134993864624291	0.173705935172752	0.777140196678013	0.444089811497606	26	0.974092527050726
MAGE_TF_0056	7p22.1::maximum_haplotype_copy_number::copy_resolved	7p22.1	maximum_haplotype_copy_number	ENSG00000051596.10	THOC3	39	-0.0190051936602364	0.15644888827497	-0.121478611128469	0.904245964565866	26	0.99712533328357
MAGE_TF_0056	7p22.1::maximum_haplotype_copy_number::copy_resolved	7p22.1	maximum_haplotype_copy_number	ENSG00000182230.12	FAM153B	39	-0.0862378550878693	0.16791268645946	-0.513587489463997	0.611877619300643	26	0.985019255287305
MAGE_TF_0056	7p22.1::maximum_haplotype_copy_number::copy_resolved	7p22.1	maximum_haplotype_copy_number	ENSG00000251623.2	FAM153B	39	-0.222400263829367	0.174789457485444	-1.27238946232148	0.214496768893184	26	0.94855747473799
MAGE_TF_0056	7p22.1::maximum_haplotype_copy_number::copy_resolved	7p22.1	maximum_haplotype_copy_number	ENSG00000170085.18	SIMC1	39	0.0916205702640752	0.184178069135213	0.497456459904642	0.623048265968006	26	0.98579277308668
MAGE_TF_0056	7p22.1::maximum_haplotype_copy_number::copy_resolved	7p22.1	maximum_haplotype_copy_number	ENSG00000250909.1	RP11-843P14.2	39	-0.219578802653578	0.183528715880608	-1.19642749964219	0.242326424539219	26	0.953468375834163
MAGE_TF_0056	7p22.1::maximum_haplotype_copy_number::copy_resolved	7p22.1	maximum_haplotype_copy_number	ENSG00000251414.1	RP11-843P14.1	39	0.108246811989025	0.16268247664229	0.665387042435064	0.511663018484656	26	0.979231221876404
MAGE_TF_0056	7p22.1::maximum_haplotype_copy_number::copy_resolved	7p22.1	maximum_haplotype_copy_number	ENSG00000122203.15	KIAA1191	39	-0.0224781571957717	0.130077437731487	-0.172805965337143	0.864142160076698	26	0.99606341324644
MAGE_TF_0056	7p22.1::maximum_haplotype_copy_number::copy_resolved	7p22.1	maximum_haplotype_copy_number	ENSG00000175414.7	ARL10	39	-0.179058982466227	0.189195014400518	-0.946425480785482	0.352645197840824	26	0.966148749051771
MAGE_TF_0056	7p22.1::maximum_haplotype_copy_number::copy_resolved	7p22.1	maximum_haplotype_copy_number	ENSG00000146066.3	HIGD2A	39	0.0821266594267385	0.154297205124377	0.532262780525009	0.5990635471192	26	0.984239434035278
MAGE_TF_0056	7p22.1::maximum_haplotype_copy_number::copy_resolved	7p22.1	maximum_haplotype_copy_number	ENSG00000048162.21	NOP16	39	-0.0384501534307139	0.105903857012559	-0.363066601305692	0.719490275442011	26	0.990540364858866
MAGE_TF_0056	7p22.1::maximum_haplotype_copy_number::copy_resolved	7p22.1	maximum_haplotype_copy_number	ENSG00000175416.16	CLTB	39	-0.0801444884404165	0.0988760149686714	-0.81055540583639	0.424978539066227	26	0.972642018290197
MAGE_TF_0056	7p22.1::maximum_haplotype_copy_number::copy_resolved	7p22.1	maximum_haplotype_copy_number	ENSG00000113194.13	FAF2	39	0.0377459436207783	0.146557549790425	0.257550318456841	0.798781488026946	26	0.993626373672553
MAGE_TF_0056	7p22.1::maximum_haplotype_copy_number::copy_resolved	7p22.1	maximum_haplotype_copy_number	ENSG00000146083.12	RNF44	39	0.0453203025383281	0.110865788954848	0.408785279621159	0.686044866601033	26	0.989000885840572
MAGE_TF_0056	7p22.1::maximum_haplotype_copy_number::copy_resolved	7p22.1	maximum_haplotype_copy_number	ENSG00000169258.7	GPRIN1	39	0.0379485507283832	0.103105425012383	0.368055810097536	0.715811196755322	26	0.990386090122236
MAGE_TF_0056	7p22.1::maximum_haplotype_copy_number::copy_resolved	7p22.1	maximum_haplotype_copy_number	ENSG00000074317.11	SNCB	39	0.0215246305589488	0.22949163682342	0.0937926577930626	0.925992923296292	26	0.997671414254351
MAGE_TF_0056	7p22.1::maximum_haplotype_copy_number::copy_resolved	7p22.1	maximum_haplotype_copy_number	ENSG00000048140.18	TSPAN17	39	-0.0083008368656245	0.0837975162924559	-0.0990582684653131	0.92185180988664	26	0.997619639111089
MAGE_TF_0056	7p22.1::maximum_haplotype_copy_number::copy_resolved	7p22.1	maximum_haplotype_copy_number	ENSG00000160883.11	HK3	39	0.169064547886706	0.159666307758858	1.05886176150601	0.299401327759205	26	0.960775304386448
MAGE_TF_0056	7p22.1::maximum_haplotype_copy_number::copy_resolved	7p22.1	maximum_haplotype_copy_number	ENSG00000087206.17	UIMC1	39	-0.026452393577587	0.114709748940033	-0.230602837352695	0.81942826523958	26	0.994298848904419
MAGE_TF_0056	7p22.1::maximum_haplotype_copy_number::copy_resolved	7p22.1	maximum_haplotype_copy_number	ENSG00000113761.12	ZNF346	39	0.131601815448547	0.135416098733659	0.971832866839458	0.34008872902679	26	0.964985321592768
MAGE_TF_0056	7p22.1::maximum_haplotype_copy_number::copy_resolved	7p22.1	maximum_haplotype_copy_number	ENSG00000251666.1	ZNF346-IT1	39	0.0527357619345882	0.225990090009414	0.233354311830184	0.817313763448289	26	0.994244995572351
MAGE_TF_0056	7p22.1::maximum_haplotype_copy_number::copy_resolved	7p22.1	maximum_haplotype_copy_number	ENSG00000160867.15	FGFR4	39	-0.118793914323515	0.190993269895251	-0.621979582781456	0.539371744480194	26	0.980936647377807
MAGE_TF_0056	7p22.1::maximum_haplotype_copy_number::copy_resolved	7p22.1	maximum_haplotype_copy_number	ENSG00000165671.21	NSD1	39	0.135764969560073	0.164832968732984	0.823651788860284	0.417629002001117	26	0.972239697933272
MAGE_TF_0056	7p22.1::maximum_haplotype_copy_number::copy_resolved	7p22.1	maximum_haplotype_copy_number	ENSG00000286634.1	CTD-2301A4.6	39	-0.191050152380657	0.215374593917256	-0.887059837958676	0.3831789116434	26	0.968663211154914
MAGE_TF_0056	7p22.1::maximum_haplotype_copy_number::copy_resolved	7p22.1	maximum_haplotype_copy_number	ENSG00000270706.1	PRMT1P1	39	0.29120331281511	0.143353535264079	2.03136471157596	0.0525570908603329	26	0.908849092999462
MAGE_TF_0056	7p22.1::maximum_haplotype_copy_number::copy_resolved	7p22.1	maximum_haplotype_copy_number	ENSG00000169228.14	RAB24	39	-0.137432323943019	0.178760823702997	-0.768805609059827	0.448936452529231	26	0.974420882339984
MAGE_TF_0056	7p22.1::maximum_haplotype_copy_number::copy_resolved	7p22.1	maximum_haplotype_copy_number	ENSG00000169230.10	PRELID1	39	0.0476045759696229	0.0816457160986522	0.583062752638515	0.564874594388926	26	0.982226143527393
MAGE_TF_0056	7p22.1::maximum_haplotype_copy_number::copy_resolved	7p22.1	maximum_haplotype_copy_number	ENSG00000213347.10	MXD3	39	0.104429245940799	0.118736408191165	0.879504842126173	0.387184401379882	26	0.969131764518203
MAGE_TF_0056	7p22.1::maximum_haplotype_copy_number::copy_resolved	7p22.1	maximum_haplotype_copy_number	ENSG00000169223.15	LMAN2	39	0.119308028483426	0.13120864737919	0.9093000413199	0.37154430365227	26	0.967622726511348
MAGE_TF_0056	7p22.1::maximum_haplotype_copy_number::copy_resolved	7p22.1	maximum_haplotype_copy_number	ENSG00000169220.18	RGS14	39	0.159887531495448	0.165878817842298	0.963881546632761	0.343985321783765	26	0.965533811399955
MAGE_TF_0056	7p22.1::maximum_haplotype_copy_number::copy_resolved	7p22.1	maximum_haplotype_copy_number	ENSG00000198055.11	GRK6	39	0.151695065469602	0.117106248751779	1.29536269060362	0.206579008680172	26	0.946816739460631
MAGE_TF_0056	7p22.1::maximum_haplotype_copy_number::copy_resolved	7p22.1	maximum_haplotype_copy_number	ENSG00000131187.10	F12	39	-0.134627802552374	0.212390116326688	-0.633870374388308	0.531702900064939	26	0.980373964251931
MAGE_TF_0056	7p22.1::maximum_haplotype_copy_number::copy_resolved	7p22.1	maximum_haplotype_copy_number	ENSG00000131188.12	PRR7	39	-0.0895612180609905	0.14469595782986	-0.618961437515074	0.541327561505527	26	0.981090511650401
MAGE_TF_0056	7p22.1::maximum_haplotype_copy_number::copy_resolved	7p22.1	maximum_haplotype_copy_number	ENSG00000246334.2	PRR7-AS1	39	0.286164143381314	0.154606946144502	1.85091388529111	0.0755748891723389	26	0.920531700025242
MAGE_TF_0056	7p22.1::maximum_haplotype_copy_number::copy_resolved	7p22.1	maximum_haplotype_copy_number	ENSG00000113758.13	DBN1	39	0.00027697313669	0.173851125558235	0.0015931627465782	0.998741001732215	26	0.999902196604094
MAGE_TF_0056	7p22.1::maximum_haplotype_copy_number::copy_resolved	7p22.1	maximum_haplotype_copy_number	ENSG00000279821.1	RP11-1334A24.5	39	-0.0561402023946336	0.152600116339144	-0.367890954092495	0.715932651816514	26	0.990386090122236
MAGE_TF_0056	7p22.1::maximum_haplotype_copy_number::copy_resolved	7p22.1	maximum_haplotype_copy_number	ENSG00000196923.14	PDLIM7	39	-0.117013829244848	0.153161085155261	-0.763991905164621	0.451750086667677	26	0.974633318394218
MAGE_TF_0056	7p22.1::maximum_haplotype_copy_number::copy_resolved	7p22.1	maximum_haplotype_copy_number	ENSG00000146094.16	DOK3	39	-0.0469803976580019	0.18415125771077	-0.255118527247801	0.800638835293382	26	0.993626373672553
MAGE_TF_0056	7p22.1::maximum_haplotype_copy_number::copy_resolved	7p22.1	maximum_haplotype_copy_number	ENSG00000183258.12	DDX41	39	0.106504645392883	0.119582027858316	0.890640903991638	0.381289728737409	26	0.968582902727025
MAGE_TF_0056	7p22.1::maximum_haplotype_copy_number::copy_resolved	7p22.1	maximum_haplotype_copy_number	ENSG00000146067.16	FAM193B	39	-0.0757611570883893	0.0863846313289687	-0.877021246984047	0.388507031388284	26	0.969220520716428
MAGE_TF_0056	7p22.1::maximum_haplotype_copy_number::copy_resolved	7p22.1	maximum_haplotype_copy_number	ENSG00000184840.12	TMED9	39	0.11358736964806	0.203188950918632	0.559023357985379	0.580929439223419	26	0.98303608383509
MAGE_TF_0056	7p22.1::maximum_haplotype_copy_number::copy_resolved	7p22.1	maximum_haplotype_copy_number	ENSG00000027847.14	B4GALT7	39	-0.135089509764269	0.111918356786856	-1.20703621499323	0.238285366203343	26	0.952672451239976
MAGE_TF_0056	7p22.1::maximum_haplotype_copy_number::copy_resolved	7p22.1	maximum_haplotype_copy_number	ENSG00000247679.3	RP11-1277A3.1	39	-0.0010761412054656	0.151531442110771	-0.0071017683886287	0.994387867781384	26	0.999728614833511
MAGE_TF_0056	7p22.1::maximum_haplotype_copy_number::copy_resolved	7p22.1	maximum_haplotype_copy_number	ENSG00000246596.7	RP11-1277A3.2	39	-0.0132816462829126	0.16890974815464	-0.0786316149779174	0.937927696844314	26	0.998030062585828
MAGE_TF_0056	7p22.1::maximum_haplotype_copy_number::copy_resolved	7p22.1	maximum_haplotype_copy_number	ENSG00000249109.1	RP11-1026M7.2	39	0.0136732008771211	0.150715010408924	0.0907222236194162	0.928408638818263	26	0.997766378676911
MAGE_TF_0056	7p22.1::maximum_haplotype_copy_number::copy_resolved	7p22.1	maximum_haplotype_copy_number	ENSG00000170074.19	FAM153A	39	-0.134443253532863	0.182921863501041	-0.734976404458606	0.468931916040496	26	0.976022831750851
MAGE_TF_0056	7p22.1::maximum_haplotype_copy_number::copy_resolved	7p22.1	maximum_haplotype_copy_number	ENSG00000170089.15	RP11-423H2.1	39	-0.265931702931388	0.155090918501001	-1.71468262295237	0.0983011718964042	26	0.926222762070877
MAGE_TF_0056	7p22.1::maximum_haplotype_copy_number::copy_resolved	7p22.1	maximum_haplotype_copy_number	ENSG00000249684.6	RP11-423H2.3	39	0.215723486995358	0.156750426047498	1.37622265173295	0.180491270644487	26	0.943592388397997
MAGE_TF_0056	7p22.1::maximum_haplotype_copy_number::copy_resolved	7p22.1	maximum_haplotype_copy_number	ENSG00000204677.13	FAM153CP	39	-0.056269166935559	0.148871621717129	-0.377971075256209	0.708520384833465	26	0.990060850931361
MAGE_TF_0056	7p22.1::maximum_haplotype_copy_number::copy_resolved	7p22.1	maximum_haplotype_copy_number	ENSG00000145911.6	N4BP3	39	0.194831871752342	0.160389285819759	1.2147436828872	0.235381174701292	26	0.952138015177046
MAGE_TF_0056	7p22.1::maximum_haplotype_copy_number::copy_resolved	7p22.1	maximum_haplotype_copy_number	ENSG00000145916.19	RMND5B	39	0.0420409356158245	0.111875322089205	0.375783817474088	0.710126301937129	26	0.990060850931361
MAGE_TF_0056	7p22.1::maximum_haplotype_copy_number::copy_resolved	7p22.1	maximum_haplotype_copy_number	ENSG00000145912.9	NHP2	39	-0.0235360828960305	0.0989918339377589	-0.23775782263847	0.813932608694384	26	0.994068024603098
MAGE_TF_0056	7p22.1::maximum_haplotype_copy_number::copy_resolved	7p22.1	maximum_haplotype_copy_number	ENSG00000197451.12	HNRNPAB	39	0.123190736277949	0.118268610240002	1.04161819461613	0.30717807804323	26	0.961643691845124
MAGE_TF_0056	7p22.1::maximum_haplotype_copy_number::copy_resolved	7p22.1	maximum_haplotype_copy_number	ENSG00000175309.15	PHYKPL	39	-0.191568092186218	0.202710749082783	-0.945031741301423	0.353342869858783	26	0.966234994202758
MAGE_TF_0056	7p22.1::maximum_haplotype_copy_number::copy_resolved	7p22.1	maximum_haplotype_copy_number	ENSG00000050767.18	COL23A1	39	0.215796802427134	0.175881550548503	1.22694393899844	0.230838424789718	26	0.951868663356675
MAGE_TF_0056	7p22.1::maximum_haplotype_copy_number::copy_resolved	7p22.1	maximum_haplotype_copy_number	ENSG00000113240.13	CLK4	39	0.0328322807888415	0.140624543061523	0.233474755359577	0.817221234890999	26	0.994244572759594
MAGE_TF_0056	7p22.1::maximum_haplotype_copy_number::copy_resolved	7p22.1	maximum_haplotype_copy_number	ENSG00000286713.1	CTD-2537M22.3	39	0.0553476014800652	0.162912331684884	0.339738563113334	0.736782666826646	26	0.99134211773769
MAGE_TF_0056	7p22.1::maximum_haplotype_copy_number::copy_resolved	7p22.1	maximum_haplotype_copy_number	ENSG00000169131.13	ZNF354A	39	-0.176917899486907	0.0986951113180748	-1.79257003841594	0.0846859209205398	26	0.9237547828106
MAGE_TF_0056	7p22.1::maximum_haplotype_copy_number::copy_resolved	7p22.1	maximum_haplotype_copy_number	ENSG00000178338.11	ZNF354B	39	-0.201967375163202	0.121783435580155	-1.65841416939065	0.109251583635364	26	0.928333320210505
MAGE_TF_0056	7p22.1::maximum_haplotype_copy_number::copy_resolved	7p22.1	maximum_haplotype_copy_number	ENSG00000178187.8	ZNF454	39	-0.328808386009691	0.161526830792198	-2.03562704968005	0.0520978162006118	26	0.908279831944076
MAGE_TF_0056	7p22.1::maximum_haplotype_copy_number::copy_resolved	7p22.1	maximum_haplotype_copy_number	ENSG00000234284.7	ZNF879	39	-0.0436418969524861	0.179459249854342	-0.24318555319889	0.809770076813264	26	0.993939096638593
MAGE_TF_0056	7p22.1::maximum_haplotype_copy_number::copy_resolved	7p22.1	maximum_haplotype_copy_number	ENSG00000177932.7	ZNF354C	39	0.0689574588691389	0.184279704100057	0.374199965242497	0.711290041527872	26	0.990193693143527
MAGE_TF_0056	7p22.1::maximum_haplotype_copy_number::copy_resolved	7p22.1	maximum_haplotype_copy_number	ENSG00000176783.15	RUFY1	39	-0.278765878494471	0.196095114173963	-1.4215850286161	0.167031742466504	26	0.941046577850662
MAGE_TF_0056	7p22.1::maximum_haplotype_copy_number::copy_resolved	7p22.1	maximum_haplotype_copy_number	ENSG00000244945.1	RUFY1-AS1	39	0.157902767467611	0.154778012126633	1.02018862561965	0.317038520528559	26	0.96282634888956
MAGE_TF_0056	7p22.1::maximum_haplotype_copy_number::copy_resolved	7p22.1	maximum_haplotype_copy_number	ENSG00000169045.17	HNRNPH1	39	0.155588834677392	0.0729515693716916	2.13276884949054	0.0425516314822036	26	0.904111403086383
MAGE_TF_0056	7p22.1::maximum_haplotype_copy_number::copy_resolved	7p22.1	maximum_haplotype_copy_number	ENSG00000250999.2	RP11-1379J22.5	39	0.146190847586973	0.157088657343073	0.930626374046216	0.360607916710278	26	0.966929414050935
MAGE_TF_0056	7p22.1::maximum_haplotype_copy_number::copy_resolved	7p22.1	maximum_haplotype_copy_number	ENSG00000127022.16	CANX	39	0.206452617968955	0.156690057410023	1.31758594885643	0.19913532229916	26	0.945780951384186
MAGE_TF_0056	7p22.1::maximum_haplotype_copy_number::copy_resolved	7p22.1	maximum_haplotype_copy_number	ENSG00000225051.5	HMGB3P22	39	-0.123477265375063	0.210140243256442	-0.587594567616344	0.561873473003868	26	0.982113425159232
MAGE_TF_0056	7p22.1::maximum_haplotype_copy_number::copy_resolved	7p22.1	maximum_haplotype_copy_number	ENSG00000161021.13	MAML1	39	-0.0134012118327084	0.118898486592921	-0.112711374355763	0.911125125007414	26	0.997338912195459
MAGE_TF_0056	7p22.1::maximum_haplotype_copy_number::copy_resolved	7p22.1	maximum_haplotype_copy_number	ENSG00000213316.10	LTC4S	39	-0.0861251909036426	0.189131264862071	-0.455372573997492	0.652621356355875	26	0.987283628961178
MAGE_TF_0056	7p22.1::maximum_haplotype_copy_number::copy_resolved	7p22.1	maximum_haplotype_copy_number	ENSG00000161011.20	SQSTM1	39	0.118544228585083	0.10037600289785	1.18100168529049	0.248293106241959	26	0.954418905278484
MAGE_TF_0056	7p22.1::maximum_haplotype_copy_number::copy_resolved	7p22.1	maximum_haplotype_copy_number	ENSG00000161013.17	MGAT4B	39	0.0614171857283431	0.0810288590476103	0.75796680898908	0.455286619988182	26	0.974943481678605
MAGE_TF_0056	7p22.1::maximum_haplotype_copy_number::copy_resolved	7p22.1	maximum_haplotype_copy_number	ENSG00000245317.2	CTC-241N9.1	39	0.162653906777946	0.163094603006802	0.997297910410699	0.327811660070273	26	0.964182021019614
MAGE_TF_0056	7p22.1::maximum_haplotype_copy_number::copy_resolved	7p22.1	maximum_haplotype_copy_number	ENSG00000161010.15	MRNIP	39	0.0607239746207114	0.0759975502036938	0.799025421976824	0.43151480515127	26	0.973340235964439
MAGE_TF_0056	7p22.1::maximum_haplotype_copy_number::copy_resolved	7p22.1	maximum_haplotype_copy_number	ENSG00000197226.13	TBC1D9B	39	0.233409554579604	0.12484272212148	1.86962884670588	0.0728374469630791	26	0.919463079399968
MAGE_TF_0056	7p22.1::maximum_haplotype_copy_number::copy_resolved	7p22.1	maximum_haplotype_copy_number	ENSG00000113269.14	RNF130	39	0.272784809505042	0.122094586554347	2.23420888020796	0.0342833195103352	26	0.898578571507983
MAGE_TF_0056	7p22.1::maximum_haplotype_copy_number::copy_resolved	7p22.1	maximum_haplotype_copy_number	ENSG00000278965.1	RP11-39H3.2	39	0.232417697022544	0.139609933457132	1.66476475754434	0.107966618494301	26	0.928333320210505
MAGE_TF_0056	7p22.1::maximum_haplotype_copy_number::copy_resolved	7p22.1	maximum_haplotype_copy_number	ENSG00000050748.18	MAPK9	39	-0.0624167610648983	0.116551216863968	-0.535530754155467	0.596834517543252	26	0.984069643947717
MAGE_TF_0056	7p22.1::maximum_haplotype_copy_number::copy_resolved	7p22.1	maximum_haplotype_copy_number	ENSG00000131459.13	GFPT2	39	-0.228807966225349	0.184080268104757	-1.24297931864777	0.224968389218224	26	0.950281013474277
MAGE_TF_0056	7p22.1::maximum_haplotype_copy_number::copy_resolved	7p22.1	maximum_haplotype_copy_number	ENSG00000113300.13	CNOT6	39	0.0035793047859768	0.120614147438811	0.0296756629465271	0.976552344734636	26	0.999238480727335
MAGE_TF_0056	7p22.1::maximum_haplotype_copy_number::copy_resolved	7p22.1	maximum_haplotype_copy_number	ENSG00000161055.4	SCGB3A1	39	-0.191073154541135	0.153455006513446	-1.24514122336173	0.224185693761317	26	0.950145383143245
MAGE_TF_0056	7p22.1::maximum_haplotype_copy_number::copy_resolved	7p22.1	maximum_haplotype_copy_number	ENSG00000037280.16	FLT4	39	-0.422270637948038	0.169987571339376	-2.48412654302228	0.0197535390569411	26	0.889022974376494
MAGE_TF_0056	7p22.1::maximum_haplotype_copy_number::copy_resolved	7p22.1	maximum_haplotype_copy_number	ENSG00000280161.1	CTC-205M6.1	39	0.0014118275692965	0.122157596568226	0.0115574275277102	0.990866939818603	26	0.99957587480861
MAGE_TF_0056	7p22.1::maximum_haplotype_copy_number::copy_resolved	7p22.1	maximum_haplotype_copy_number	ENSG00000131446.17	MGAT1	39	0.101175155065082	0.160239627232123	0.631399091552555	0.533291901933907	26	0.980520883436281
MAGE_TF_0056	7p22.1::maximum_haplotype_copy_number::copy_resolved	7p22.1	maximum_haplotype_copy_number	ENSG00000245060.8	LINC00847	39	-0.0573406387319412	0.100287035019366	-0.571765220906851	0.572391554990067	26	0.982583830150917
MAGE_TF_0056	7p22.1::maximum_haplotype_copy_number::copy_resolved	7p22.1	maximum_haplotype_copy_number	ENSG00000278970.2	HEIH	39	-0.15309035951584	0.165327898814229	-0.925980192174705	0.362972143458562	26	0.967087859092794
MAGE_TF_0056	7p22.1::maximum_haplotype_copy_number::copy_resolved	7p22.1	maximum_haplotype_copy_number	ENSG00000286128.1	CTC-205M6.5	39	0.0495815899946612	0.17208347766332	0.2881252207819	0.775535290357799	26	0.992836012002974
MAGE_TF_0056	7p22.1::maximum_haplotype_copy_number::copy_resolved	7p22.1	maximum_haplotype_copy_number	ENSG00000196670.14	ZFP62	39	-0.183601790965974	0.145886655637151	-1.25852354462513	0.219386562579279	26	0.949146463600384
MAGE_TF_0056	7p22.1::maximum_haplotype_copy_number::copy_resolved	7p22.1	maximum_haplotype_copy_number	ENSG00000165810.17	BTNL9	39	0.0248188041602642	0.173195544559587	0.14329932229709	0.887158628509289	26	0.996714409329904
MAGE_TF_0056	7p22.1::maximum_haplotype_copy_number::copy_resolved	7p22.1	maximum_haplotype_copy_number	ENSG00000248473.2	LINC01962	39	-0.151059956913888	0.187146701278349	-0.807174029154872	0.426889047243877	26	0.972839809236104
MAGE_TF_0056	7p22.1::maximum_haplotype_copy_number::copy_resolved	7p22.1	maximum_haplotype_copy_number	ENSG00000250222.2	CTC-338M12.5	39	-0.158447330309942	0.144059147095831	-1.0998769151711	0.28146565054638	26	0.958058133235307
MAGE_TF_0056	7p22.1::maximum_haplotype_copy_number::copy_resolved	7p22.1	maximum_haplotype_copy_number	ENSG00000250900.6	TRIM7-AS1	39	-0.0632839124905594	0.191715178485778	-0.330093386399523	0.743974412360673	26	0.991577582692462
MAGE_TF_0056	7p22.1::maximum_haplotype_copy_number::copy_resolved	7p22.1	maximum_haplotype_copy_number	ENSG00000146054.18	TRIM7	39	-0.158396912180036	0.157396756933246	-1.00635435739769	0.323519669326071	26	0.963498479255906
MAGE_TF_0056	7p22.1::maximum_haplotype_copy_number::copy_resolved	7p22.1	maximum_haplotype_copy_number	ENSG00000248514.1	CTC-338M12.1	39	-0.0292199232258344	0.167023727242686	-0.174944744128346	0.862478297339825	26	0.99604505025145
MAGE_TF_0056	7p22.1::maximum_haplotype_copy_number::copy_resolved	7p22.1	maximum_haplotype_copy_number	ENSG00000146063.20	TRIM41	39	0.0397620595377328	0.0889245820420105	0.44714362018534	0.65847422085107	26	0.987553065103617
MAGE_TF_0056	7p22.1::maximum_haplotype_copy_number::copy_resolved	7p22.1	maximum_haplotype_copy_number	ENSG00000233937.7	CTC-338M12.4	39	-0.0509552234615371	0.178438149173499	-0.28556238504801	0.777476002915008	26	0.992917342583619
MAGE_TF_0056	7p22.1::maximum_haplotype_copy_number::copy_resolved	7p22.1	maximum_haplotype_copy_number	ENSG00000204628.12	RACK1	39	0.0939146441731926	0.133343592162496	0.704305641164562	0.487503456355837	26	0.977618675387886
MAGE_TF_0056	7p22.1::maximum_haplotype_copy_number::copy_resolved	7p22.1	maximum_haplotype_copy_number	ENSG00000183718.5	TRIM52	39	-0.130992894895168	0.125305130326175	-1.04539131441935	0.305464428336435	26	0.961426028045364
MAGE_TF_0056	7p22.1::maximum_haplotype_copy_number::copy_resolved	7p22.1	maximum_haplotype_copy_number	ENSG00000248275.2	TRIM52-AS1	39	0.0888063894562289	0.132565259754626	0.669906954662231	0.508823595197182	26	0.979069651908916
MAGE_TF_0056	7p22.1::maximum_haplotype_copy_number::copy_resolved	7p22.1	maximum_haplotype_copy_number	ENSG00000238035.8	AC138035.2	39	-0.147558269489124	0.108498033193464	-1.36000870380766	0.185504104423774	26	0.944262822323237
MAGE_TF_0056	7p22.1::maximum_haplotype_copy_number::copy_resolved	7p22.1	maximum_haplotype_copy_number	ENSG00000274553.1	CICP15	39	0.283898785020538	0.159375751067506	1.78131731533167	0.0865474555249328	26	0.924199893787712
MAGE_TF_0056	7p22.1::maximum_haplotype_copy_number::copy_resolved	7p22.1	maximum_haplotype_copy_number	ENSG00000285578.1	RP3-416J7.6	39	-0.0954620009723737	0.207241715247493	-0.460631204766718	0.648892932462703	26	0.987091901926069
MAGE_TF_0056	7p22.1::maximum_haplotype_copy_number::copy_resolved	7p22.1	maximum_haplotype_copy_number	ENSG00000112679.15	DUSP22	39	-0.038417712469106	0.141410356913351	-0.271675380132493	0.788017235601163	26	0.993323858220865
MAGE_TF_0056	7p22.1::maximum_haplotype_copy_number::copy_resolved	7p22.1	maximum_haplotype_copy_number	ENSG00000287265.1	RP11-328C17.2	39	-0.323715858535322	0.158222033951051	-2.04595940560005	0.050999198322588	26	0.90799245180881
MAGE_TF_0056	7p22.1::maximum_haplotype_copy_number::copy_resolved	7p22.1	maximum_haplotype_copy_number	ENSG00000137265.15	IRF4	39	-0.154319030889638	0.131289061470548	-1.1754142284295	0.250480959893024	26	0.95468604272046
MAGE_TF_0056	7p22.1::maximum_haplotype_copy_number::copy_resolved	7p22.1	maximum_haplotype_copy_number	ENSG00000230433.1	RP1-20B11.2	39	-0.0706068747521367	0.152004148288117	-0.464506235831832	0.646151436445769	26	0.986951779691642
MAGE_TF_0056	7p22.1::maximum_haplotype_copy_number::copy_resolved	7p22.1	maximum_haplotype_copy_number	ENSG00000188996.4	HUS1B	39	-0.207927578171205	0.127940068154126	-1.62519514934696	0.1161831874053	26	0.931006554504645
MAGE_TF_0056	7p22.1::maximum_haplotype_copy_number::copy_resolved	7p22.1	maximum_haplotype_copy_number	ENSG00000112685.14	EXOC2	39	-0.226200833222123	0.164807560919089	-1.37251490138352	0.181628098213064	26	0.943592388397997
MAGE_TF_0056	7p22.1::maximum_haplotype_copy_number::copy_resolved	7p22.1	maximum_haplotype_copy_number	ENSG00000272463.1	RP11-532F6.3	39	-0.119535109111277	0.169798150439244	-0.703983575804896	0.487700678216434	26	0.977677830432727
MAGE_TF_0056	7p22.1::maximum_haplotype_copy_number::copy_resolved	7p22.1	maximum_haplotype_copy_number	ENSG00000054598.9	FOXC1	39	-0.0276507381339938	0.15389138650331	-0.179676970636685	0.858799167747661	26	0.995768357157359
MAGE_TF_0056	7p22.1::maximum_haplotype_copy_number::copy_resolved	7p22.1	maximum_haplotype_copy_number	ENSG00000112699.11	GMDS	39	-0.0042091216455828	0.136692832022548	-0.0307925557127133	0.975670137712966	26	0.999170303226784
MAGE_TF_0056	7p22.1::maximum_haplotype_copy_number::copy_resolved	7p22.1	maximum_haplotype_copy_number	ENSG00000250903.9	GMDS-DT	39	-0.139071008899097	0.121100005647594	-1.14839803809587	0.261260633289352	26	0.955414431730137
MAGE_TF_0056	7p22.1::maximum_haplotype_copy_number::copy_resolved	7p22.1	maximum_haplotype_copy_number	ENSG00000286512.1	RP1-80B9.4	39	0.0698435847250611	0.128517145984425	0.543457327736839	0.591444599529174	26	0.983601446528794
MAGE_TF_0056	7p22.1::maximum_haplotype_copy_number::copy_resolved	7p22.1	maximum_haplotype_copy_number	ENSG00000124535.16	WRNIP1	39	0.0072992226047579	0.129079976978486	0.0565480624928726	0.955337542710442	26	0.998644810304994
MAGE_TF_0056	7p22.1::maximum_haplotype_copy_number::copy_resolved	7p22.1	maximum_haplotype_copy_number	ENSG00000021355.13	SERPINB1	39	0.0073407900710541	0.18677391216742	0.0393030803170948	0.968948994209845	26	0.998993001331202
MAGE_TF_0056	7p22.1::maximum_haplotype_copy_number::copy_resolved	7p22.1	maximum_haplotype_copy_number	ENSG00000230438.7	SERPINB9P1	39	-0.166063441135629	0.214056651875105	-0.775792014314609	0.444871642409428	26	0.974162513205063
MAGE_TF_0056	7p22.1::maximum_haplotype_copy_number::copy_resolved	7p22.1	maximum_haplotype_copy_number	ENSG00000170542.6	SERPINB9	39	0.0276903310743019	0.0999455318739228	0.277054216983228	0.78392931074162	26	0.993203263242358
MAGE_TF_0056	7p22.1::maximum_haplotype_copy_number::copy_resolved	7p22.1	maximum_haplotype_copy_number	ENSG00000124570.21	SERPINB6	39	-0.182017709932057	0.190799819400498	-0.953972129030131	0.348883564256388	26	0.965953265162207
MAGE_TF_0056	7p22.1::maximum_haplotype_copy_number::copy_resolved	7p22.1	maximum_haplotype_copy_number	ENSG00000244041.7	LINC01011	39	-0.263559864314988	0.180168020588484	-1.46285596885685	0.155491288998197	26	0.939309630785729
MAGE_TF_0056	7p22.1::maximum_haplotype_copy_number::copy_resolved	7p22.1	maximum_haplotype_copy_number	ENSG00000124588.22	NQO2	39	0.0947765503732945	0.188309804964863	0.503301197677832	0.618990007985181	26	0.985595018577552
MAGE_TF_0056	7p22.1::maximum_haplotype_copy_number::copy_resolved	7p22.1	maximum_haplotype_copy_number	ENSG00000288612.1	RP1-90J20.15	39	-0.099540681359003	0.180063706532564	-0.55280813260945	0.585116832525434	26	0.983320273432547
MAGE_TF_0056	7p22.1::maximum_haplotype_copy_number::copy_resolved	7p22.1	maximum_haplotype_copy_number	ENSG00000271361.1	HTATSF1P2	39	0.0575918504206553	0.213377423791234	0.269906016285033	0.789363313657257	26	0.993432655106289
MAGE_TF_0056	7p22.1::maximum_haplotype_copy_number::copy_resolved	7p22.1	maximum_haplotype_copy_number	ENSG00000137275.16	RIPK1	39	0.103983903243801	0.167836995791681	0.6195529344011	0.540943964777904	26	0.981081969582955
MAGE_TF_0056	7p22.1::maximum_haplotype_copy_number::copy_resolved	7p22.1	maximum_haplotype_copy_number	ENSG00000272277.1	RP1-40E16.12	39	-0.278943347945662	0.165473215774273	-1.68573111146989	0.103813930986362	26	0.927736419453854
MAGE_TF_0056	7p22.1::maximum_haplotype_copy_number::copy_resolved	7p22.1	maximum_haplotype_copy_number	ENSG00000137274.13	BPHL	39	0.155825795983138	0.165861198174805	0.939495178485983	0.356123455512017	26	0.966550881919865
MAGE_TF_0056	7p22.1::maximum_haplotype_copy_number::copy_resolved	7p22.1	maximum_haplotype_copy_number	ENSG00000137267.7	TUBB2A	39	-0.109943478483058	0.158942787745997	-0.691717315659243	0.495245950049531	26	0.978160339867929
MAGE_TF_0056	7p22.1::maximum_haplotype_copy_number::copy_resolved	7p22.1	maximum_haplotype_copy_number	ENSG00000180822.12	PSMG4	39	-0.0846974555505033	0.103685248323103	-0.816870836693854	0.421424452457852	26	0.972354800582365
MAGE_TF_0056	7p22.1::maximum_haplotype_copy_number::copy_resolved	7p22.1	maximum_haplotype_copy_number	ENSG00000137285.11	TUBB2B	39	-0.0573593119393298	0.166387272487279	-0.344733771290802	0.73306760566543	26	0.991248721206261
MAGE_TF_0056	7p22.1::maximum_haplotype_copy_number::copy_resolved	7p22.1	maximum_haplotype_copy_number	ENSG00000137266.15	SLC22A23	39	-0.108110711373681	0.141425615429489	-0.764435148790869	0.451490568047642	26	0.974616508953457
MAGE_TF_0056	7p22.1::maximum_haplotype_copy_number::copy_resolved	7p22.1	maximum_haplotype_copy_number	ENSG00000270504.1	RP11-420L9.5	39	-0.0019518243364461	0.155261951308557	-0.0125711696909385	0.990065889401935	26	0.999522841010176
MAGE_TF_0056	7p22.1::maximum_haplotype_copy_number::copy_resolved	7p22.1	maximum_haplotype_copy_number	ENSG00000168994.14	PXDC1	39	0.143645155764323	0.161609286780356	0.888842210903093	0.382237867476827	26	0.968582902727025
MAGE_TF_0056	7p22.1::maximum_haplotype_copy_number::copy_resolved	7p22.1	maximum_haplotype_copy_number	ENSG00000145945.7	FAM50B	39	0.0053469328145877	0.181109632875569	0.0295231828903396	0.976672787484212	26	0.999238480727335
MAGE_TF_0056	7p22.1::maximum_haplotype_copy_number::copy_resolved	7p22.1	maximum_haplotype_copy_number	ENSG00000112739.17	PRPF4B	39	-0.0440145482469048	0.0992869959960731	-0.443306273951985	0.661211164649334	26	0.987715391178384
MAGE_TF_0056	7p22.1::maximum_haplotype_copy_number::copy_resolved	7p22.1	maximum_haplotype_copy_number	ENSG00000185689.17	C6orf201	39	-0.144440025195121	0.162314203632306	-0.889879147744361	0.381691083945128	26	0.968582902727025
MAGE_TF_0056	7p22.1::maximum_haplotype_copy_number::copy_resolved	7p22.1	maximum_haplotype_copy_number	ENSG00000198721.13	ECI2	39	0.0371464863060547	0.203236516791118	0.182774665166265	0.856392576960007	26	0.99564139931151
MAGE_TF_0056	7p22.1::maximum_haplotype_copy_number::copy_resolved	7p22.1	maximum_haplotype_copy_number	ENSG00000153046.18	CDYL	39	0.234304636082715	0.18656721419658	1.25587251271189	0.220331018353339	26	0.949324803606627
MAGE_TF_0056	7p22.1::maximum_haplotype_copy_number::copy_resolved	7p22.1	maximum_haplotype_copy_number	ENSG00000272142.4	LYRM4-AS1	39	-0.134106378463452	0.193968483921112	-0.691382309911715	0.495452942420428	26	0.978207556714646
MAGE_TF_0056	7p22.1::maximum_haplotype_copy_number::copy_resolved	7p22.1	maximum_haplotype_copy_number	ENSG00000124787.14	RPP40	39	0.227913444296904	0.136670018997336	1.66761844308624	0.107393345624851	26	0.928333320210505
MAGE_TF_0056	7p22.1::maximum_haplotype_copy_number::copy_resolved	7p22.1	maximum_haplotype_copy_number	ENSG00000219607.4	PPP1R3G	39	-0.194331352537711	0.123707034976401	-1.57089976794596	0.128297392140873	26	0.934171469605204
MAGE_TF_0056	7p22.1::maximum_haplotype_copy_number::copy_resolved	7p22.1	maximum_haplotype_copy_number	ENSG00000214113.11	LYRM4	39	0.064115289306106	0.118528872762608	0.540925496140651	0.593163622068158	26	0.983760502772324
MAGE_TF_0056	7p22.1::maximum_haplotype_copy_number::copy_resolved	7p22.1	maximum_haplotype_copy_number	ENSG00000145982.13	FARS2	39	0.0175755847174741	0.0972257947865271	0.180770800136567	0.857949214561155	26	0.995689679811185
MAGE_TF_0056	7p22.1::maximum_haplotype_copy_number::copy_resolved	7p22.1	maximum_haplotype_copy_number	ENSG00000124785.9	NRN1	39	-0.507662454521967	0.206622341238649	-2.45695819473663	0.0209996238889731	26	0.889022974376494
MAGE_TF_0056	7p22.1::maximum_haplotype_copy_number::copy_resolved	7p22.1	maximum_haplotype_copy_number	ENSG00000124491.16	F13A1	39	-0.188628364216882	0.177170254771166	-1.06467287333596	0.296812129736558	26	0.960322142795991
MAGE_TF_0056	7p22.1::maximum_haplotype_copy_number::copy_resolved	7p22.1	maximum_haplotype_copy_number	ENSG00000112799.9	LY86	39	0.017056296306688	0.157134404482781	0.108545906053038	0.914396042039607	26	0.997456524286098
MAGE_TF_0056	7p22.1::maximum_haplotype_copy_number::copy_resolved	7p22.1	maximum_haplotype_copy_number	ENSG00000216863.10	LY86-AS1	39	-0.308436131126239	0.186882703333414	-1.65042631353616	0.110885976797684	26	0.928489279401488
MAGE_TF_0056	7p22.1::maximum_haplotype_copy_number::copy_resolved	7p22.1	maximum_haplotype_copy_number	ENSG00000261211.1	RP1-80N2.3	39	-0.24803162341935	0.144352162992441	-1.71823974284568	0.0976412229174758	26	0.926216527495418
MAGE_TF_0056	7p22.1::maximum_haplotype_copy_number::copy_resolved	7p22.1	maximum_haplotype_copy_number	ENSG00000124782.20	RREB1	39	0.223115811908071	0.18248567300111	1.22264837693157	0.232430294126075	26	0.951935189620368
MAGE_TF_0056	7p22.1::maximum_haplotype_copy_number::copy_resolved	7p22.1	maximum_haplotype_copy_number	ENSG00000225092.2	RP11-405O10.2	39	0.138113727328523	0.14129131872504	0.977510356438103	0.33732483321635	26	0.964969182137814
MAGE_TF_0056	7p22.1::maximum_haplotype_copy_number::copy_resolved	7p22.1	maximum_haplotype_copy_number	ENSG00000124783.14	SSR1	39	0.172201211414498	0.141323417904529	1.21849028255762	0.23397906012419	26	0.951992695605386
MAGE_TF_0056	7p22.1::maximum_haplotype_copy_number::copy_resolved	7p22.1	maximum_haplotype_copy_number	ENSG00000164304.16	CAGE1	39	0.12754774273661	0.168636137186196	0.756348816243227	0.456239132011169	26	0.975059693560824
MAGE_TF_0056	7p22.1::maximum_haplotype_copy_number::copy_resolved	7p22.1	maximum_haplotype_copy_number	ENSG00000124784.9	RIOK1	39	-0.0257672724188866	0.109883684827398	-0.23449588953411	0.816436875543928	26	0.994206183412361
MAGE_TF_0056	7p22.1::maximum_haplotype_copy_number::copy_resolved	7p22.1	maximum_haplotype_copy_number	ENSG00000096696.15	DSP	39	0.0068439380344331	0.143669022582036	0.047636838557353	0.962369709503633	26	0.998785917168165
MAGE_TF_0056	7p22.1::maximum_haplotype_copy_number::copy_resolved	7p22.1	maximum_haplotype_copy_number	ENSG00000168566.13	SNRNP48	39	0.0969325810692021	0.123484124465836	0.784980105649288	0.439559812513995	26	0.973889882706039
MAGE_TF_0056	7p22.1::maximum_haplotype_copy_number::copy_resolved	7p22.1	maximum_haplotype_copy_number	ENSG00000153162.9	BMP6	39	-0.232769490498665	0.121010208085774	-1.92355251826089	0.0654251808811436	26	0.915363585905637
MAGE_TF_0056	7p22.1::maximum_haplotype_copy_number::copy_resolved	7p22.1	maximum_haplotype_copy_number	ENSG00000239264.9	TXNDC5	39	-0.114447821600316	0.0965138231910078	-1.18581792551949	0.246418616985195	26	0.954197168899169
MAGE_TF_0056	7p22.1::maximum_haplotype_copy_number::copy_resolved	7p22.1	maximum_haplotype_copy_number	ENSG00000259040.5	BLOC1S5-TXNDC5	39	0.176203221535146	0.146282522935434	1.20454048781288	0.239231477983667	26	0.952836167738747
MAGE_TF_0056	7p22.1::maximum_haplotype_copy_number::copy_resolved	7p22.1	maximum_haplotype_copy_number	ENSG00000188428.20	BLOC1S5	39	-0.0267164060827054	0.105028189872398	-0.254373669727755	0.801207980024269	26	0.993635879670811
MAGE_TF_0056	7p22.1::maximum_haplotype_copy_number::copy_resolved	7p22.1	maximum_haplotype_copy_number	ENSG00000124802.12	EEF1E1	39	-0.0282263001772046	0.0593023986285006	-0.475972318658273	0.638069307491181	26	0.986627269755371
MAGE_TF_0056	7p22.1::maximum_haplotype_copy_number::copy_resolved	7p22.1	maximum_haplotype_copy_number	ENSG00000124786.12	SLC35B3	39	-0.111513180814032	0.130373938511535	-0.855333374807612	0.400180285279649	26	0.970644766503568
MAGE_TF_0056	7p22.1::maximum_haplotype_copy_number::copy_resolved	7p22.1	maximum_haplotype_copy_number	ENSG00000285219.2	HULC	39	-0.05806451129873	0.173292061940129	-0.33506734612455	0.740262672241315	26	0.991458843548201
MAGE_TF_0056	7p22.1::maximum_haplotype_copy_number::copy_resolved	7p22.1	maximum_haplotype_copy_number	ENSG00000181355.21	OFCC1	39	-0.156273691099558	0.161733277816879	-0.96624326922068	0.342824807265991	26	0.965254462064452
MAGE_TF_0056	7p22.1::maximum_haplotype_copy_number::copy_resolved	7p22.1	maximum_haplotype_copy_number	ENSG00000285278.1	TFAP2A-AS2	39	0.065114050997603	0.190968572399707	0.340967365359551	0.735868167627617	26	0.991281772082787
MAGE_TF_0056	7p22.1::maximum_haplotype_copy_number::copy_resolved	7p22.1	maximum_haplotype_copy_number	ENSG00000229950.1	TFAP2A-AS1	39	-0.0586516624112892	0.165890433629598	-0.353556628480744	0.726522019525984	26	0.990837857368269
MAGE_TF_0056	7p22.1::maximum_haplotype_copy_number::copy_resolved	7p22.1	maximum_haplotype_copy_number	ENSG00000137203.15	TFAP2A	39	-0.0189663116015524	0.23421282749655	-0.0809789617600333	0.936078827035271	26	0.998012287528276
MAGE_TF_0056	7p22.1::maximum_haplotype_copy_number::copy_resolved	7p22.1	maximum_haplotype_copy_number	ENSG00000111846.19	GCNT2	39	0.0139263516764896	0.183825580873952	0.0757585076586201	0.940191159131243	26	0.998106593202678
MAGE_TF_0056	7p22.1::maximum_haplotype_copy_number::copy_resolved	7p22.1	maximum_haplotype_copy_number	ENSG00000285763.1	RP11-421M1.9	39	-0.139126940560832	0.147435374215951	-0.943646945658037	0.354036979127554	26	0.96630326325327
MAGE_TF_0056	7p22.1::maximum_haplotype_copy_number::copy_resolved	7p22.1	maximum_haplotype_copy_number	ENSG00000137434.12	C6orf52	39	-0.0784670695655995	0.193301186133322	-0.405931650680507	0.688114349981377	26	0.989059418604757
MAGE_TF_0056	7p22.1::maximum_haplotype_copy_number::copy_resolved	7p22.1	maximum_haplotype_copy_number	ENSG00000111845.5	PAK1IP1	39	0.0005648124109521	0.0826547501223118	0.0068333932425701	0.994599946224165	26	0.999744165444026
MAGE_TF_0056	7p22.1::maximum_haplotype_copy_number::copy_resolved	7p22.1	maximum_haplotype_copy_number	ENSG00000111843.14	TMEM14C	39	-0.0789524283915352	0.131442180663294	-0.600662800884155	0.553265181727376	26	0.981687268068716
MAGE_TF_0056	7p22.1::maximum_haplotype_copy_number::copy_resolved	7p22.1	maximum_haplotype_copy_number	ENSG00000272097.2	TMEM14B-DT	39	-0.0126429439350374	0.18835206151695	-0.0671240008376528	0.946996510039006	26	0.998361255912099
MAGE_TF_0056	7p22.1::maximum_haplotype_copy_number::copy_resolved	7p22.1	maximum_haplotype_copy_number	ENSG00000137210.14	TMEM14B	39	-0.0757670027846965	0.104381660224689	-0.725865086085071	0.47440530691437	26	0.976569692048417
MAGE_TF_0056	7p22.1::maximum_haplotype_copy_number::copy_resolved	7p22.1	maximum_haplotype_copy_number	ENSG00000111837.12	MAK	39	-0.0382469328696562	0.146231713020098	-0.261550193728493	0.795729098510705	26	0.993580084123198
MAGE_TF_0056	7p22.1::maximum_haplotype_copy_number::copy_resolved	7p22.1	maximum_haplotype_copy_number	ENSG00000153157.13	SYCP2L	39	-0.216524857336457	0.166239268395208	-1.30248923390172	0.204169013633482	26	0.946522849751505
MAGE_TF_0056	7p22.1::maximum_haplotype_copy_number::copy_resolved	7p22.1	maximum_haplotype_copy_number	ENSG00000224531.6	SMIM13	39	-0.125020749750102	0.138084267596462	-0.905394596547837	0.373570425739999	26	0.967883321162588
MAGE_TF_0056	7p22.1::maximum_haplotype_copy_number::copy_resolved	7p22.1	maximum_haplotype_copy_number	ENSG00000244476.3	ERVFRD-1	39	0.0916191769971837	0.143912617350737	0.63663060740459	0.529931114304729	26	0.980195913999143
MAGE_TF_0056	7p22.1::maximum_haplotype_copy_number::copy_resolved	7p22.1	maximum_haplotype_copy_number	ENSG00000287920.1	RP3-510L9.2	39	0.0044518658514175	0.148504537488239	0.0299779786309229	0.976313549723699	26	0.999236581794964
MAGE_TF_0056	7p22.1::maximum_haplotype_copy_number::copy_resolved	7p22.1	maximum_haplotype_copy_number	ENSG00000111859.17	NEDD9	39	-0.0855263201419767	0.188751032503668	-0.45311709826178	0.654223339038898	26	0.987303760746445
MAGE_TF_0056	7p22.1::maximum_haplotype_copy_number::copy_resolved	7p22.1	maximum_haplotype_copy_number	ENSG00000242753.2	RP11-716O23.2	39	0.0043006051351264	0.159296010654911	0.0269975696029388	0.978667828473416	26	0.999248931079319
MAGE_TF_0056	7p22.1::maximum_haplotype_copy_number::copy_resolved	7p22.1	maximum_haplotype_copy_number	ENSG00000205269.6	TMEM170B	39	-0.252412768256501	0.167363398969312	-1.50817185723375	0.143566944751044	26	0.937049280748548
MAGE_TF_0056	7p22.1::maximum_haplotype_copy_number::copy_resolved	7p22.1	maximum_haplotype_copy_number	ENSG00000287593.1	RP3-413H6.3	39	-0.0660176646750415	0.189169486477746	-0.34898685778696	0.729909683506348	26	0.991094652024497
MAGE_TF_0056	7p22.1::maximum_haplotype_copy_number::copy_resolved	7p22.1	maximum_haplotype_copy_number	ENSG00000111863.13	ADTRP	39	0.060284459845887	0.219563507326673	0.274565024852668	0.785820324168917	26	0.993264510367384
MAGE_TF_0056	7p22.1::maximum_haplotype_copy_number::copy_resolved	7p22.1	maximum_haplotype_copy_number	ENSG00000095951.17	HIVEP1	39	-0.059512336330127	0.124546085477127	-0.477833856456744	0.63676141128573	26	0.986617348045385
MAGE_TF_0056	7p22.1::maximum_haplotype_copy_number::copy_resolved	7p22.1	maximum_haplotype_copy_number	ENSG00000078401.7	EDN1	39	-0.163412983462523	0.197728209526615	-0.826452552489869	0.416067592209982	26	0.972120419934994
MAGE_TF_0056	7p22.1::maximum_haplotype_copy_number::copy_resolved	7p22.1	maximum_haplotype_copy_number	ENSG00000212802.4	RPL15P3	39	0.269868916739936	0.154507722314128	1.74663707870386	0.0925059242029462	26	0.9255078642857
MAGE_TF_0056	7p22.1::maximum_haplotype_copy_number::copy_resolved	7p22.1	maximum_haplotype_copy_number	ENSG00000112137.18	PHACTR1	39	0.008361487617608	0.237831343295905	0.0351572147797393	0.972222910105464	26	0.999024210643651
MAGE_TF_0056	7p22.1::maximum_haplotype_copy_number::copy_resolved	7p22.1	maximum_haplotype_copy_number	ENSG00000272379.1	RP1-257A7.5	39	0.0578432598828702	0.227980482149874	0.253720227878298	0.80170736615444	26	0.993678051854056
MAGE_TF_0056	7p22.1::maximum_haplotype_copy_number::copy_resolved	7p22.1	maximum_haplotype_copy_number	ENSG00000215022.7	RP1-257A7.4	39	0.0504278744287314	0.200655873780489	0.251315216836851	0.803546108024632	26	0.993735256719757
MAGE_TF_0056	7p22.1::maximum_haplotype_copy_number::copy_resolved	7p22.1	maximum_haplotype_copy_number	ENSG00000145979.18	TBC1D7	39	0.193308755159271	0.164920475852823	1.17213313968231	0.251772342450595	26	0.954733743541459
MAGE_TF_0056	7p22.1::maximum_haplotype_copy_number::copy_resolved	7p22.1	maximum_haplotype_copy_number	ENSG00000145990.11	GFOD1	39	-0.12765387870703	0.18362907183497	-0.69517248783871	0.493113933723712	26	0.978030755551601
MAGE_TF_0056	7p22.1::maximum_haplotype_copy_number::copy_resolved	7p22.1	maximum_haplotype_copy_number	ENSG00000124523.17	SIRT5	39	-0.410816549876828	0.149910607076865	-2.74041015434076	0.0109441551307865	26	0.878684906676614
MAGE_TF_0056	7p22.1::maximum_haplotype_copy_number::copy_resolved	7p22.1	maximum_haplotype_copy_number	ENSG00000225921.7	NOL7	39	0.118320262478769	0.105302335572416	1.12362429413924	0.271440482892744	26	0.956658587092505
MAGE_TF_0056	7p22.1::maximum_haplotype_copy_number::copy_resolved	7p22.1	maximum_haplotype_copy_number	ENSG00000010017.13	RANBP9	39	0.227172660684248	0.147352115109569	1.54169935406306	0.135231079923797	26	0.935656392719437
MAGE_TF_0056	7p22.1::maximum_haplotype_copy_number::copy_resolved	7p22.1	maximum_haplotype_copy_number	ENSG00000050393.11	MCUR1	39	-0.0273526614799921	0.127858986191376	-0.213928346335012	0.832271762754114	26	0.994817042916072
MAGE_TF_0056	7p22.1::maximum_haplotype_copy_number::copy_resolved	7p22.1	maximum_haplotype_copy_number	ENSG00000112149.10	CD83	39	0.0986797475919796	0.190694403436557	0.51747584519338	0.609199045153021	26	0.984914829443951
MAGE_TF_0056	7p22.1::maximum_haplotype_copy_number::copy_resolved	7p22.1	maximum_haplotype_copy_number	ENSG00000286281.1	RP11-359N11.3	39	0.0665636969745587	0.167102075049304	0.398341534388003	0.693630795676433	26	0.989413943052115
MAGE_TF_0056	7p22.1::maximum_haplotype_copy_number::copy_resolved	7p22.1	maximum_haplotype_copy_number	ENSG00000285639.1	RP1-258E1.2	39	0.178690024013762	0.133629130872269	1.33720860748968	0.192736688189634	26	0.945023732659101
MAGE_TF_0056	7p22.1::maximum_haplotype_copy_number::copy_resolved	7p22.1	maximum_haplotype_copy_number	ENSG00000226673.2	LINC01108	39	-0.0080844449036936	0.14339008122869	-0.0563807819510187	0.955469517721723	26	0.998648244245313
MAGE_TF_0056	7p22.1::maximum_haplotype_copy_number::copy_resolved	7p22.1	maximum_haplotype_copy_number	ENSG00000286277.1	RP3-365E2.1	39	-0.103865477998819	0.152152940096325	-0.682638652483899	0.500872705797215	26	0.978711688482778
MAGE_TF_0056	7p22.1::maximum_haplotype_copy_number::copy_resolved	7p22.1	maximum_haplotype_copy_number	ENSG00000234261.4	RP11-146I2.1	39	-0.0621771959360174	0.167119193439761	-0.372052991976829	0.712868673020647	26	0.990238111643872
MAGE_TF_0056	7p22.1::maximum_haplotype_copy_number::copy_resolved	7p22.1	maximum_haplotype_copy_number	ENSG00000271888.1	JARID2-DT	39	-0.256996024909552	0.152347370224143	-1.68690817919235	0.103584831521197	26	0.927736419453854
MAGE_TF_0056	7p22.1::maximum_haplotype_copy_number::copy_resolved	7p22.1	maximum_haplotype_copy_number	ENSG00000008083.14	JARID2	39	-0.0602660718138579	0.188626110604301	-0.31950015626566	0.751900361929862	26	0.991737641476438
MAGE_TF_0056	7p22.1::maximum_haplotype_copy_number::copy_resolved	7p22.1	maximum_haplotype_copy_number	ENSG00000235488.1	JARID2-AS1	39	-0.103622604796586	0.172905129498468	-0.599303242750263	0.554157551172762	26	0.981720782729783
MAGE_TF_0056	7p22.1::maximum_haplotype_copy_number::copy_resolved	7p22.1	maximum_haplotype_copy_number	ENSG00000047579.20	DTNBP1	39	0.0636864736831814	0.145358022319467	0.438135251614883	0.664906928685622	26	0.9878399624258
MAGE_TF_0056	7p22.1::maximum_haplotype_copy_number::copy_resolved	7p22.1	maximum_haplotype_copy_number	ENSG00000007944.15	MYLIP	39	0.0329370822930541	0.113844113509659	0.289317394440949	0.774633019047479	26	0.992758775041164
MAGE_TF_0056	7p22.1::maximum_haplotype_copy_number::copy_resolved	7p22.1	maximum_haplotype_copy_number	ENSG00000137198.10	GMPR	39	-0.400305430494273	0.184808605488579	-2.16605406136789	0.0396599385277357	26	0.90254515305128
MAGE_TF_0056	7p22.1::maximum_haplotype_copy_number::copy_resolved	7p22.1	maximum_haplotype_copy_number	ENSG00000282024.1	RP3-467D16.3	39	0.0172883671599013	0.170862357410825	0.101183007315841	0.920181447673276	26	0.997564767685253
MAGE_TF_0056	7p22.1::maximum_haplotype_copy_number::copy_resolved	7p22.1	maximum_haplotype_copy_number	ENSG00000229931.1	ATXN1-AS1	39	-0.149517864626197	0.182330953062649	-0.820035556852614	0.419650428550784	26	0.972255201222663
MAGE_TF_0056	7p22.1::maximum_haplotype_copy_number::copy_resolved	7p22.1	maximum_haplotype_copy_number	ENSG00000124788.19	ATXN1	39	-0.107548546090183	0.207084538300371	-0.519346093981129	0.607912654931406	26	0.984840659152623
MAGE_TF_0056	7p22.1::maximum_haplotype_copy_number::copy_resolved	7p22.1	maximum_haplotype_copy_number	ENSG00000272341.1	RP1-151F17.2	39	-0.141507713912193	0.163146280276831	-0.867367087205909	0.393675938871376	26	0.969885049135215
MAGE_TF_0056	7p22.1::maximum_haplotype_copy_number::copy_resolved	7p22.1	maximum_haplotype_copy_number	ENSG00000287559.1	RP1-259A10.2	39	0.0579000910700525	0.153728276379599	0.376639174221147	0.709498123562815	26	0.990060850931361
MAGE_TF_0056	7p22.1::maximum_haplotype_copy_number::copy_resolved	7p22.1	maximum_haplotype_copy_number	ENSG00000112186.12	CAP2	39	-0.1696263161201	0.159052217356487	-1.06648193240785	0.296009330157326	26	0.960166624799705
MAGE_TF_0056	7p22.1::maximum_haplotype_copy_number::copy_resolved	7p22.1	maximum_haplotype_copy_number	ENSG00000286885.1	RP11-14H3.7	39	0.336115876464937	0.131074692656502	2.56430795032091	0.0164634603510602	26	0.889022974376494
MAGE_TF_0056	7p22.1::maximum_haplotype_copy_number::copy_resolved	7p22.1	maximum_haplotype_copy_number	ENSG00000137414.6	FAM8A1	39	-0.0591554022746584	0.143390815857574	-0.412546660822516	0.683320876738207	26	0.988940662353573
MAGE_TF_0056	7p22.1::maximum_haplotype_copy_number::copy_resolved	7p22.1	maximum_haplotype_copy_number	ENSG00000272269.1	NUP153-AS1	39	0.155000512030194	0.13926674966694	1.11297572752205	0.27590342616391	26	0.957345982244855
MAGE_TF_0056	7p22.1::maximum_haplotype_copy_number::copy_resolved	7p22.1	maximum_haplotype_copy_number	ENSG00000124789.12	NUP153	39	0.0660129369582504	0.107009052361335	0.616891146137299	0.542671315519598	26	0.981090511650401
MAGE_TF_0056	7p22.1::maximum_haplotype_copy_number::copy_resolved	7p22.1	maximum_haplotype_copy_number	ENSG00000137177.20	KIF13A	39	-0.13383218711337	0.195935462772015	-0.683042187565062	0.500621844034262	26	0.978676208677716
MAGE_TF_0056	7p22.1::maximum_haplotype_copy_number::copy_resolved	7p22.1	maximum_haplotype_copy_number	ENSG00000187566.6	NHLRC1	39	0.0639156480009675	0.173961035817254	0.367413586040674	0.716284388111015	26	0.99042353280129
MAGE_TF_0056	7p22.1::maximum_haplotype_copy_number::copy_resolved	7p22.1	maximum_haplotype_copy_number	ENSG00000137364.5	TPMT	39	0.125344743000283	0.152496285914148	0.821952759366538	0.418577980005568	26	0.972255201222663
MAGE_TF_0056	7p22.1::maximum_haplotype_copy_number::copy_resolved	7p22.1	maximum_haplotype_copy_number	ENSG00000165097.16	KDM1B	39	-0.0669144531086057	0.165086741538663	-0.405329056015892	0.688551675332739	26	0.989059418604757
MAGE_TF_0056	7p22.1::maximum_haplotype_copy_number::copy_resolved	7p22.1	maximum_haplotype_copy_number	ENSG00000124795.17	DEK	39	0.0720189683703604	0.16514111918147	0.436105609113744	0.666359893685771	26	0.987937255723907
MAGE_TF_0056	7p22.1::maximum_haplotype_copy_number::copy_resolved	7p22.1	maximum_haplotype_copy_number	ENSG00000137393.10	RNF144B	39	-0.084810648042373	0.140010120962909	-0.605746552171331	0.549934993000688	26	0.98151353599718
MAGE_TF_0056	7p22.1::maximum_haplotype_copy_number::copy_resolved	7p22.1	maximum_haplotype_copy_number	ENSG00000172201.12	ID4	39	-0.0262248910831937	0.178332374702666	-0.147056254518667	0.884222010511647	26	0.996714409329904
MAGE_TF_0056	7p22.1::maximum_haplotype_copy_number::copy_resolved	7p22.1	maximum_haplotype_copy_number	ENSG00000172197.11	MBOAT1	39	-0.129445113967479	0.16009961552526	-0.808528574805075	0.42612308132704	26	0.972791576249175
MAGE_TF_0056	7p22.1::maximum_haplotype_copy_number::copy_resolved	7p22.1	maximum_haplotype_copy_number	ENSG00000112242.15	E2F3	39	0.123056973532364	0.104319429638109	1.17961700863642	0.248833974308738	26	0.954418905278484
MAGE_TF_0056	7p22.1::maximum_haplotype_copy_number::copy_resolved	7p22.1	maximum_haplotype_copy_number	ENSG00000145996.11	CDKAL1	39	0.177412888357517	0.123311996098378	1.43873178580272	0.162156785599323	26	0.940338734761529
MAGE_TF_0056	7p22.1::maximum_haplotype_copy_number::copy_resolved	7p22.1	maximum_haplotype_copy_number	ENSG00000124766.7	SOX4	39	-0.0686818194559299	0.123995445487889	-0.553905985705244	0.584376095408156	26	0.983256433442469
MAGE_TF_0056	7p22.1::maximum_haplotype_copy_number::copy_resolved	7p22.1	maximum_haplotype_copy_number	ENSG00000272168.8	CASC15	39	0.173396464084249	0.206229449036135	0.840793906470006	0.408129676138839	26	0.97143472443605
MAGE_TF_0056	7p22.1::maximum_haplotype_copy_number::copy_resolved	7p22.1	maximum_haplotype_copy_number	ENSG00000278128.2	RP11-440J4.2	39	0.171457250498545	0.176344255348917	0.972287133251364	0.339867020657841	26	0.964985321592768
MAGE_TF_0056	7p22.1::maximum_haplotype_copy_number::copy_resolved	7p22.1	maximum_haplotype_copy_number	ENSG00000124532.15	MRS2	39	-0.294210054140482	0.147987636094998	-1.98807185454073	0.0574285881959722	26	0.91190666403477
MAGE_TF_0056	7p22.1::maximum_haplotype_copy_number::copy_resolved	7p22.1	maximum_haplotype_copy_number	ENSG00000112294.14	ALDH5A1	39	-0.0622677994055047	0.220405109979625	-0.282515225764325	0.779785383573922	26	0.993041490908577
MAGE_TF_0056	7p22.1::maximum_haplotype_copy_number::copy_resolved	7p22.1	maximum_haplotype_copy_number	ENSG00000112293.15	GPLD1	39	-0.0692556717504147	0.162206417044636	-0.426960122862198	0.672923278052192	26	0.988409747548548
MAGE_TF_0056	7p22.1::maximum_haplotype_copy_number::copy_resolved	7p22.1	maximum_haplotype_copy_number	ENSG00000111802.14	TDP2	39	0.046324818862037	0.128343200071166	0.360944863743075	0.721056953510433	26	0.990635041154033
MAGE_TF_0056	7p22.1::maximum_haplotype_copy_number::copy_resolved	7p22.1	maximum_haplotype_copy_number	ENSG00000112304.11	ACOT13	39	0.0387351782511344	0.10751404294743	0.360280175400661	0.721548010746627	26	0.990685143682371
MAGE_TF_0056	7p22.1::maximum_haplotype_copy_number::copy_resolved	7p22.1	maximum_haplotype_copy_number	ENSG00000272345.1	RP1-30M3.5	39	0.0519287066269805	0.165299585343022	0.314149043503168	0.7559147308655	26	0.991854281630506
MAGE_TF_0056	7p22.1::maximum_haplotype_copy_number::copy_resolved	7p22.1	maximum_haplotype_copy_number	ENSG00000272402.1	RP1-30M3.6	39	0.0087753367897701	0.165188784117552	0.053123078764993	0.958039916690922	26	0.998702237850045
MAGE_TF_0056	7p22.1::maximum_haplotype_copy_number::copy_resolved	7p22.1	maximum_haplotype_copy_number	ENSG00000112308.13	C6orf62	39	-0.0876317521956192	0.138877071256619	-0.631002305871587	0.5335472664304	26	0.980526125925118
MAGE_TF_0056	7p22.1::maximum_haplotype_copy_number::copy_resolved	7p22.1	maximum_haplotype_copy_number	ENSG00000112312.10	GMNN	39	0.147624572261818	0.118164765471002	1.24931126189257	0.222681796898515	26	0.949779117505188
MAGE_TF_0056	7p22.1::maximum_haplotype_copy_number::copy_resolved	7p22.1	maximum_haplotype_copy_number	ENSG00000220517.2	ASS1P1	39	-0.11009468718182	0.188171753871417	-0.585075522318034	0.56354066301833	26	0.982208274501092
MAGE_TF_0056	7p22.1::maximum_haplotype_copy_number::copy_resolved	7p22.1	maximum_haplotype_copy_number	ENSG00000111913.20	RIPOR2	39	0.227921707792968	0.114455508950425	1.99135637841328	0.0570455280596194	26	0.911551193613534
MAGE_TF_0056	7p22.1::maximum_haplotype_copy_number::copy_resolved	7p22.1	maximum_haplotype_copy_number	ENSG00000079691.18	CARMIL1	39	0.0485803668546535	0.168184593043779	0.288851469539828	0.774985606137663	26	0.992787470617511
MAGE_TF_0056	7p22.1::maximum_haplotype_copy_number::copy_resolved	7p22.1	maximum_haplotype_copy_number	ENSG00000168405.17	CMAHP	39	0.0883847964996474	0.116142526215144	0.761002876206794	0.453502489530742	26	0.974758061145992
MAGE_TF_0056	7p22.1::maximum_haplotype_copy_number::copy_resolved	7p22.1	maximum_haplotype_copy_number	ENSG00000112343.11	TRIM38	39	0.0685085158936528	0.129138805256385	0.530502940286926	0.600265556891718	26	0.984265519022151
MAGE_TF_0056	7p22.1::maximum_haplotype_copy_number::copy_resolved	7p22.1	maximum_haplotype_copy_number	ENSG00000272462.3	U91328.19	39	0.0473488992514816	0.129488342067259	0.365661483463025	0.717575925312553	26	0.990521117319984
MAGE_TF_0056	7p22.1::maximum_haplotype_copy_number::copy_resolved	7p22.1	maximum_haplotype_copy_number	ENSG00000275714.2	H3C1	39	-0.0366808017968055	0.156731537988394	-0.23403586966346	0.816790204564588	26	0.994233494227303
MAGE_TF_0056	7p22.1::maximum_haplotype_copy_number::copy_resolved	7p22.1	maximum_haplotype_copy_number	ENSG00000278705.2	H4C2	39	-0.0806339733246352	0.172344396878518	-0.467865360203573	0.643779040005924	26	0.986928040846247
MAGE_TF_0056	7p22.1::maximum_haplotype_copy_number::copy_resolved	7p22.1	maximum_haplotype_copy_number	ENSG00000286522.2	H3C2	39	-0.138952058547979	0.133651893605508	-1.03965648970239	0.308071689402485	26	0.96174852346361
MAGE_TF_0056	7p22.1::maximum_haplotype_copy_number::copy_resolved	7p22.1	maximum_haplotype_copy_number	ENSG00000287080.2	H3C3	39	0.304694023004852	0.132709947697303	2.2959395907519	0.0299918227293799	26	0.894834961508024
MAGE_TF_0056	7p22.1::maximum_haplotype_copy_number::copy_resolved	7p22.1	maximum_haplotype_copy_number	ENSG00000187837.4	H1-2	39	0.136356795019976	0.132228856107108	1.03121813977974	0.311936340074459	26	0.962085271646114
MAGE_TF_0056	7p22.1::maximum_haplotype_copy_number::copy_resolved	7p22.1	maximum_haplotype_copy_number	ENSG00000010704.19	HFE	39	0.0083609381570723	0.128731488604107	0.0649486636698898	0.948711684886754	26	0.998480374394068
MAGE_TF_0056	7p22.1::maximum_haplotype_copy_number::copy_resolved	7p22.1	maximum_haplotype_copy_number	ENSG00000197061.5	H4C3	39	-0.0636601382408666	0.156019628793062	-0.408026469062445	0.686594922051868	26	0.989000885840572
MAGE_TF_0056	7p22.1::maximum_haplotype_copy_number::copy_resolved	7p22.1	maximum_haplotype_copy_number	ENSG00000180596.7	H2BC4	39	0.0906357306030116	0.14230191508368	0.636925585644533	0.529741956593386	26	0.980195913999143
MAGE_TF_0056	7p22.1::maximum_haplotype_copy_number::copy_resolved	7p22.1	maximum_haplotype_copy_number	ENSG00000180573.10	H2AC6	39	0.155243066537889	0.138966552650776	1.11712540590984	0.274157983181509	26	0.956876828169498
MAGE_TF_0056	7p22.1::maximum_haplotype_copy_number::copy_resolved	7p22.1	maximum_haplotype_copy_number	ENSG00000168298.7	H1-4	39	0.102887527975422	0.154635049518493	0.665357099155694	0.511681858100245	26	0.979231221876404
MAGE_TF_0056	7p22.1::maximum_haplotype_copy_number::copy_resolved	7p22.1	maximum_haplotype_copy_number	ENSG00000158373.8	H2BC5	39	0.108539068860492	0.123507364850606	0.878806450058919	0.387556033593652	26	0.969161732580867
MAGE_TF_0056	7p22.1::maximum_haplotype_copy_number::copy_resolved	7p22.1	maximum_haplotype_copy_number	ENSG00000274290.3	H2BC6	39	-0.0388977484683678	0.17793645225811	-0.218604720813157	0.828664841309224	26	0.994519581357128
MAGE_TF_0056	7p22.1::maximum_haplotype_copy_number::copy_resolved	7p22.1	maximum_haplotype_copy_number	ENSG00000283064.1	RP1-221C16.8	39	0.0595266955756975	0.204411231786184	0.291210492963337	0.773200929925988	26	0.992670555641388
MAGE_TF_0056	7p22.1::maximum_haplotype_copy_number::copy_resolved	7p22.1	maximum_haplotype_copy_number	ENSG00000197409.8	H3C4	39	0.183142300917386	0.136507384132375	1.3416292611672	0.191317487332055	26	0.944926704085851
MAGE_TF_0056	7p22.1::maximum_haplotype_copy_number::copy_resolved	7p22.1	maximum_haplotype_copy_number	ENSG00000196866.3	H2AC7	39	-0.0126198680250376	0.175283988592076	-0.0719966959127497	0.943155521916624	26	0.998183321006701
MAGE_TF_0056	7p22.1::maximum_haplotype_copy_number::copy_resolved	7p22.1	maximum_haplotype_copy_number	ENSG00000282988.2	RP1-34B20.21	39	-0.15107624228031	0.152098688417302	-0.993277745208512	0.32972935926285	26	0.964370337995805
MAGE_TF_0056	7p22.1::maximum_haplotype_copy_number::copy_resolved	7p22.1	maximum_haplotype_copy_number	ENSG00000277224.2	H2BC7	39	0.0496341780227271	0.173058456226678	0.286805852224375	0.776534200432963	26	0.992911084415034
MAGE_TF_0056	7p22.1::maximum_haplotype_copy_number::copy_resolved	7p22.1	maximum_haplotype_copy_number	ENSG00000276966.2	H4C5	39	0.0198349996131131	0.129773216417113	0.152843554014721	0.879701657244893	26	0.996580351240786
MAGE_TF_0056	7p22.1::maximum_haplotype_copy_number::copy_resolved	7p22.1	maximum_haplotype_copy_number	ENSG00000273802.2	H2BC8	39	0.0598249761988626	0.133786339231992	0.447168048264802	0.658456813253827	26	0.987553065103617
MAGE_TF_0056	7p22.1::maximum_haplotype_copy_number::copy_resolved	7p22.1	maximum_haplotype_copy_number	ENSG00000277075.2	H2AC8	39	0.0561045815626045	0.172371618837338	0.325486190482139	0.747418089545026	26	0.991597702959003
MAGE_TF_0056	7p22.1::maximum_haplotype_copy_number::copy_resolved	7p22.1	maximum_haplotype_copy_number	ENSG00000274750.3	H3C6	39	-0.0303934203973816	0.195858721848109	-0.155180326464869	0.877877613800026	26	0.996580351240786
MAGE_TF_0056	7p22.1::maximum_haplotype_copy_number::copy_resolved	7p22.1	maximum_haplotype_copy_number	ENSG00000124575.7	H1-3	39	-0.0963936412138156	0.155494153709417	-0.619918105692599	0.540707216209128	26	0.981081969582955
MAGE_TF_0056	7p22.1::maximum_haplotype_copy_number::copy_resolved	7p22.1	maximum_haplotype_copy_number	ENSG00000274618.2	H4C6	39	0.138972930456337	0.138737987489958	1.001693429252	0.32572369268579	26	0.963934842536247
MAGE_TF_0056	7p22.1::maximum_haplotype_copy_number::copy_resolved	7p22.1	maximum_haplotype_copy_number	ENSG00000277775.2	H3C7	39	0.165805979973038	0.15202412453968	1.09065571319742	0.285429321248854	26	0.95847320020729
MAGE_TF_0056	7p22.1::maximum_haplotype_copy_number::copy_resolved	7p22.1	maximum_haplotype_copy_number	ENSG00000275713.2	H2BC9	39	0.151168257413895	0.118670402382612	1.27384970792047	0.213986693014377	26	0.948428734630625
MAGE_TF_0056	7p22.1::maximum_haplotype_copy_number::copy_resolved	7p22.1	maximum_haplotype_copy_number	ENSG00000273983.1	H3C8	39	0.0294743812280913	0.177692141113474	0.165873296609494	0.869539775376462	26	0.99629890019094
MAGE_TF_0056	7p22.1::maximum_haplotype_copy_number::copy_resolved	7p22.1	maximum_haplotype_copy_number	ENSG00000278588.2	H2BC10	39	0.0447921309961559	0.15923124465189	0.281302398245269	0.780705135148374	26	0.993065912664037
MAGE_TF_0056	7p22.1::maximum_haplotype_copy_number::copy_resolved	7p22.1	maximum_haplotype_copy_number	ENSG00000158406.6	H4C8	39	0.0801974509779303	0.099985780448566	0.80208856317509	0.429772339736017	26	0.973148320658177
MAGE_TF_0056	7p22.1::maximum_haplotype_copy_number::copy_resolved	7p22.1	maximum_haplotype_copy_number	ENSG00000186470.14	BTN3A2	39	0.0817735989342612	0.157384980626264	0.5195768910659	0.607753997518252	26	0.984824362848697
MAGE_TF_0056	7p22.1::maximum_haplotype_copy_number::copy_resolved	7p22.1	maximum_haplotype_copy_number	ENSG00000124508.17	BTN2A2	39	-0.0311698026558406	0.16004515548616	-0.194756302127095	0.847097581613629	26	0.995204204138736
MAGE_TF_0056	7p22.1::maximum_haplotype_copy_number::copy_resolved	7p22.1	maximum_haplotype_copy_number	ENSG00000026950.17	BTN3A1	39	-0.0560133909726783	0.146920519367887	-0.381249611787865	0.706115803669775	26	0.989898530964896
MAGE_TF_0056	7p22.1::maximum_haplotype_copy_number::copy_resolved	7p22.1	maximum_haplotype_copy_number	ENSG00000124549.14	BTN2A3P	39	-0.300650338733757	0.157299010811061	-1.91133012969091	0.0670450525827597	26	0.917002848578886
MAGE_TF_0056	7p22.1::maximum_haplotype_copy_number::copy_resolved	7p22.1	maximum_haplotype_copy_number	ENSG00000111801.16	BTN3A3	39	-0.0271527934824421	0.152457682164423	-0.17810052663111	0.860024437988532	26	0.995845583165166
MAGE_TF_0056	7p22.1::maximum_haplotype_copy_number::copy_resolved	7p22.1	maximum_haplotype_copy_number	ENSG00000112763.17	BTN2A1	39	-0.086747638220614	0.188977223927537	-0.459037530649077	0.650021886498649	26	0.987199064662077
MAGE_TF_0056	7p22.1::maximum_haplotype_copy_number::copy_resolved	7p22.1	maximum_haplotype_copy_number	ENSG00000124557.14	BTN1A1	39	-0.0505884917888529	0.173090085202517	-0.292266837408185	0.772402182432616	26	0.992670385962656
MAGE_TF_0056	7p22.1::maximum_haplotype_copy_number::copy_resolved	7p22.1	maximum_haplotype_copy_number	ENSG00000228223.3	HCG11	39	-0.323237261812815	0.176699470045863	-1.82930521369938	0.0788456937229404	26	0.922163419914642
MAGE_TF_0056	7p22.1::maximum_haplotype_copy_number::copy_resolved	7p22.1	maximum_haplotype_copy_number	ENSG00000182952.5	HMGN4	39	-0.16336872465769	0.142623727137897	-1.14545263916526	0.262456105110671	26	0.95555933862171
MAGE_TF_0056	7p22.1::maximum_haplotype_copy_number::copy_resolved	7p22.1	maximum_haplotype_copy_number	ENSG00000146109.5	ABT1	39	-0.0480182504651132	0.113361458183163	-0.423585328159135	0.67535195919512	26	0.988551832871934
MAGE_TF_0056	7p22.1::maximum_haplotype_copy_number::copy_resolved	7p22.1	maximum_haplotype_copy_number	ENSG00000181315.11	ZNF322	39	-0.293912150233584	0.196101862209053	-1.49877286693107	0.145977268817018	26	0.937639892848246
MAGE_TF_0056	7p22.1::maximum_haplotype_copy_number::copy_resolved	7p22.1	maximum_haplotype_copy_number	ENSG00000285571.1	RP11-457M11.8	39	-0.0889957221706604	0.205407440208619	-0.433264355372295	0.668396095784374	26	0.988038304853114
MAGE_TF_0056	7p22.1::maximum_haplotype_copy_number::copy_resolved	7p22.1	maximum_haplotype_copy_number	ENSG00000261584.1	RP11-457M11.5	39	0.0157783768066169	0.130296655345506	0.121095793017692	0.904546185774243	26	0.997135450837729
MAGE_TF_0056	7p22.1::maximum_haplotype_copy_number::copy_resolved	7p22.1	maximum_haplotype_copy_number	ENSG00000241549.8	GUSBP2	39	-0.272114309198182	0.11676158341163	-2.33051232475047	0.0278075034603423	26	0.892915425908946
MAGE_TF_0056	7p22.1::maximum_haplotype_copy_number::copy_resolved	7p22.1	maximum_haplotype_copy_number	ENSG00000224843.8	LINC00240	39	-0.33875252038567	0.163705839487577	-2.06927572923492	0.0485951547244349	26	0.905865781076405
MAGE_TF_0056	7p22.1::maximum_haplotype_copy_number::copy_resolved	7p22.1	maximum_haplotype_copy_number	ENSG00000287966.1	RP11-373D17.4	39	-0.323801642867262	0.207656552213165	-1.5593133923117	0.131012810449583	26	0.934623068468004
MAGE_TF_0056	7p22.1::maximum_haplotype_copy_number::copy_resolved	7p22.1	maximum_haplotype_copy_number	ENSG00000272468.1	RP1-86C11.7	39	-0.0600974138639329	0.128191053699622	-0.468811294778444	0.643111660920951	26	0.986926150826649
MAGE_TF_0056	7p22.1::maximum_haplotype_copy_number::copy_resolved	7p22.1	maximum_haplotype_copy_number	ENSG00000124635.9	H2BC11	39	0.289718040352802	0.142025073903186	2.03990768947104	0.0516401478767547	26	0.90817396560207
MAGE_TF_0056	7p22.1::maximum_haplotype_copy_number::copy_resolved	7p22.1	maximum_haplotype_copy_number	ENSG00000196787.3	H2AC11	39	0.0213116965690833	0.18234717123468	0.116874292180027	0.907857802828862	26	0.997260512231928
MAGE_TF_0056	7p22.1::maximum_haplotype_copy_number::copy_resolved	7p22.1	maximum_haplotype_copy_number	ENSG00000276180.1	H4C9	39	-0.177220086657518	0.181469620263143	-0.976582672077771	0.337775398009809	26	0.964985321592768
MAGE_TF_0056	7p22.1::maximum_haplotype_copy_number::copy_resolved	7p22.1	maximum_haplotype_copy_number	ENSG00000197903.8	H2BC12	39	0.222999570433532	0.137626970195163	1.62031882353659	0.117230862411517	26	0.931241352132427
MAGE_TF_0056	7p22.1::maximum_haplotype_copy_number::copy_resolved	7p22.1	maximum_haplotype_copy_number	ENSG00000274997.2	H2AC12	39	0.141156254711991	0.175611324843717	0.803799269993613	0.428801090895551	26	0.97301687284224
MAGE_TF_0056	7p22.1::maximum_haplotype_copy_number::copy_resolved	7p22.1	maximum_haplotype_copy_number	ENSG00000112812.16	PRSS16	39	-0.124594275484796	0.19184881914568	-0.649439887300978	0.521750623957165	26	0.979652468837837
MAGE_TF_0056	7p22.1::maximum_haplotype_copy_number::copy_resolved	7p22.1	maximum_haplotype_copy_number	ENSG00000204789.4	ZNF204P	39	-0.459331511794247	0.137508058829517	-3.34039703348388	0.0025382332988593	26	0.874149220169396
MAGE_TF_0056	7p22.1::maximum_haplotype_copy_number::copy_resolved	7p22.1	maximum_haplotype_copy_number	ENSG00000124613.9	ZNF391	39	0.0377896229952861	0.145956322425999	0.258910490256054	0.797743144106815	26	0.993626373672553
MAGE_TF_0056	7p22.1::maximum_haplotype_copy_number::copy_resolved	7p22.1	maximum_haplotype_copy_number	ENSG00000271755.1	RP1-153G14.4	39	-0.188933806716368	0.138505539483419	-1.36408845033224	0.18423262592558	26	0.943919339079134
MAGE_TF_0056	7p22.1::maximum_haplotype_copy_number::copy_resolved	7p22.1	maximum_haplotype_copy_number	ENSG00000096654.16	ZNF184	39	0.145174194673228	0.188687702579502	0.769388744939858	0.448596322838309	26	0.974333437395848
MAGE_TF_0056	7p22.1::maximum_haplotype_copy_number::copy_resolved	7p22.1	maximum_haplotype_copy_number	ENSG00000281706.3	LINC01012	39	-0.145841122379091	0.167931938679804	-0.868453752905013	0.393091937478807	26	0.969811875756057
MAGE_TF_0056	7p22.1::maximum_haplotype_copy_number::copy_resolved	7p22.1	maximum_haplotype_copy_number	ENSG00000216915.2	GPR89P	39	0.0914207637181204	0.204420662730974	0.44721880115629	0.658420647062747	26	0.987548282902972
MAGE_TF_0056	7p22.1::maximum_haplotype_copy_number::copy_resolved	7p22.1	maximum_haplotype_copy_number	ENSG00000287252.1	RP1-97D16.9	39	-0.0325716254175378	0.179771157939428	-0.181183821647923	0.85762832412416	26	0.995681694778379
MAGE_TF_0056	7p22.1::maximum_haplotype_copy_number::copy_resolved	7p22.1	maximum_haplotype_copy_number	ENSG00000185130.5	H2BC13	39	0.192616750454961	0.111099760064057	1.73372787073441	0.0948112490884999	26	0.925836518770282
MAGE_TF_0056	7p22.1::maximum_haplotype_copy_number::copy_resolved	7p22.1	maximum_haplotype_copy_number	ENSG00000196747.4	H2AC13	39	-0.0507325917759676	0.160129880728316	-0.316821517290974	0.75390897889321	26	0.991759660501187
MAGE_TF_0056	7p22.1::maximum_haplotype_copy_number::copy_resolved	7p22.1	maximum_haplotype_copy_number	ENSG00000278828.1	H3C10	39	0.167244319564534	0.193925547547064	0.862415095277453	0.39634429906532	26	0.970273163954707
MAGE_TF_0056	7p22.1::maximum_haplotype_copy_number::copy_resolved	7p22.1	maximum_haplotype_copy_number	ENSG00000276368.2	H2AC14	39	0.240923179946423	0.15395424529456	1.56490117882405	0.129697405255697	26	0.934623068468004
MAGE_TF_0056	7p22.1::maximum_haplotype_copy_number::copy_resolved	7p22.1	maximum_haplotype_copy_number	ENSG00000273703.2	H2BC14	39	0.121068382911038	0.161610071023548	0.749138850965523	0.460498031217573	26	0.97533670921397
MAGE_TF_0056	7p22.1::maximum_haplotype_copy_number::copy_resolved	7p22.1	maximum_haplotype_copy_number	ENSG00000197238.5	H4C11	39	0.114389079963981	0.129295218435915	0.88471237643392	0.384420597145748	26	0.968770917373574
MAGE_TF_0056	7p22.1::maximum_haplotype_copy_number::copy_resolved	7p22.1	maximum_haplotype_copy_number	ENSG00000273542.2	H4C12	39	-0.201644326555504	0.182859578509906	-1.10272772254356	0.28024828697959	26	0.957843423141387
MAGE_TF_0056	7p22.1::maximum_haplotype_copy_number::copy_resolved	7p22.1	maximum_haplotype_copy_number	ENSG00000233822.5	H2BC15	39	0.143597747479006	0.192095701733118	0.747532329893091	0.461450194594343	26	0.975402500675927
MAGE_TF_0056	7p22.1::maximum_haplotype_copy_number::copy_resolved	7p22.1	maximum_haplotype_copy_number	ENSG00000276903.2	H2AC16	39	0.0056089688980177	0.134736066325904	0.0416293057305872	0.967112254441431	26	0.998940561546339
MAGE_TF_0056	7p22.1::maximum_haplotype_copy_number::copy_resolved	7p22.1	maximum_haplotype_copy_number	ENSG00000184357.5	H1-5	39	0.0402853009675854	0.128766152618982	0.312856291410596	0.756885596781643	26	0.991888423282814
MAGE_TF_0056	7p22.1::maximum_haplotype_copy_number::copy_resolved	7p22.1	maximum_haplotype_copy_number	ENSG00000275379.2	H3C11	39	0.159958503931712	0.143863301377708	1.11187844571804	0.276366304723973	26	0.957440994609288
MAGE_TF_0056	7p22.1::maximum_haplotype_copy_number::copy_resolved	7p22.1	maximum_haplotype_copy_number	ENSG00000197153.5	H3C12	39	-0.211062626759366	0.148371880220454	-1.42252444631532	0.16676167283687	26	0.941039121859854
MAGE_TF_0056	7p22.1::maximum_haplotype_copy_number::copy_resolved	7p22.1	maximum_haplotype_copy_number	ENSG00000278677.2	H2AC17	39	0.00775168375994	0.155739510289588	0.0497733924135643	0.960683373789031	26	0.99873475333993
MAGE_TF_0056	7p22.1::maximum_haplotype_copy_number::copy_resolved	7p22.1	maximum_haplotype_copy_number	ENSG00000274641.2	H2BC17	39	0.0197149319608641	0.150027953479019	0.131408390927769	0.896463828531398	26	0.996990514887627
MAGE_TF_0056	7p22.1::maximum_haplotype_copy_number::copy_resolved	7p22.1	maximum_haplotype_copy_number	ENSG00000197279.5	ZNF165	39	0.196950095232121	0.198557908881211	0.99190254541786	0.330387119135064	26	0.964389533670936
MAGE_TF_0056	7p22.1::maximum_haplotype_copy_number::copy_resolved	7p22.1	maximum_haplotype_copy_number	ENSG00000272009.1	RP1-313I6.12	39	-0.198638812444055	0.20243191328203	-0.981262337659726	0.335506715273608	26	0.964734804145022
MAGE_TF_0056	7p22.1::maximum_haplotype_copy_number::copy_resolved	7p22.1	maximum_haplotype_copy_number	ENSG00000219891.2	ZSCAN12P1	39	-0.0251511302116553	0.233047763383509	-0.107922641464127	0.914885591500981	26	0.997456524286098
MAGE_TF_0056	7p22.1::maximum_haplotype_copy_number::copy_resolved	7p22.1	maximum_haplotype_copy_number	ENSG00000196812.5	ZSCAN16	39	-0.0380131941655652	0.159641246397032	-0.238116370446179	0.813657464906844	26	0.994057379197752
MAGE_TF_0056	7p22.1::maximum_haplotype_copy_number::copy_resolved	7p22.1	maximum_haplotype_copy_number	ENSG00000269293.3	ZSCAN16-AS1	39	-0.0374896209191192	0.107956143686195	-0.347267136811531	0.731185998419094	26	0.991145274058961
MAGE_TF_0056	7p22.1::maximum_haplotype_copy_number::copy_resolved	7p22.1	maximum_haplotype_copy_number	ENSG00000198315.11	ZKSCAN8	39	-0.0940932296389587	0.0754654019759832	-1.24683930881205	0.223572365383595	26	0.950001678433329
MAGE_TF_0056	7p22.1::maximum_haplotype_copy_number::copy_resolved	7p22.1	maximum_haplotype_copy_number	ENSG00000226314.8	ZNF192P1	39	0.036790470254202	0.183737150078758	0.200234248971599	0.842855357631151	26	0.995122656323935
MAGE_TF_0056	7p22.1::maximum_haplotype_copy_number::copy_resolved	7p22.1	maximum_haplotype_copy_number	ENSG00000280107.1	AL022393.9	39	0.0838507443136002	0.198086367022766	0.423303963689553	0.675554606123584	26	0.988554019336094
MAGE_TF_0056	7p22.1::maximum_haplotype_copy_number::copy_resolved	7p22.1	maximum_haplotype_copy_number	ENSG00000176933.5	TOB2P1	39	-0.0233842686939108	0.170973196156652	-0.136771547936001	0.892264962059259	26	0.996855628647407
MAGE_TF_0056	7p22.1::maximum_haplotype_copy_number::copy_resolved	7p22.1	maximum_haplotype_copy_number	ENSG00000137185.13	ZSCAN9	39	0.0191577610257448	0.106132810226027	0.180507432008493	0.858153847181309	26	0.995718611750407
MAGE_TF_0056	7p22.1::maximum_haplotype_copy_number::copy_resolved	7p22.1	maximum_haplotype_copy_number	ENSG00000187626.9	ZKSCAN4	39	-0.407070649427509	0.136138233573698	-2.99012730473795	0.0060281429267738	26	0.878374679303193
MAGE_TF_0056	7p22.1::maximum_haplotype_copy_number::copy_resolved	7p22.1	maximum_haplotype_copy_number	ENSG00000189134.4	NKAPL	39	0.04824895655285	0.184116640377406	0.262056468410179	0.795342984291978	26	0.993560285045426
MAGE_TF_0056	7p22.1::maximum_haplotype_copy_number::copy_resolved	7p22.1	maximum_haplotype_copy_number	ENSG00000197062.12	ZSCAN26	39	-0.208858339209422	0.185568896939865	-1.12550294070619	0.270658579848868	26	0.95654075701572
MAGE_TF_0056	7p22.1::maximum_haplotype_copy_number::copy_resolved	7p22.1	maximum_haplotype_copy_number	ENSG00000137338.6	PGBD1	39	-0.175988064988252	0.156506536660334	-1.12447740997681	0.271085208622554	26	0.956658587092505
MAGE_TF_0056	7p22.1::maximum_haplotype_copy_number::copy_resolved	7p22.1	maximum_haplotype_copy_number	ENSG00000189298.14	ZKSCAN3	39	-0.0740817445384165	0.140336156071288	-0.527887798927486	0.602053885966368	26	0.984357109250459
MAGE_TF_0056	7p22.1::maximum_haplotype_copy_number::copy_resolved	7p22.1	maximum_haplotype_copy_number	ENSG00000235109.8	ZSCAN31	39	0.103749099571396	0.245155439142923	0.423197216974295	0.675631494747696	26	0.988562667883817
MAGE_TF_0056	7p22.1::maximum_haplotype_copy_number::copy_resolved	7p22.1	maximum_haplotype_copy_number	ENSG00000158691.15	ZSCAN12	39	-0.126068753233535	0.124920368213628	-1.00919293655894	0.322182435386545	26	0.963341098390942
MAGE_TF_0056	7p22.1::maximum_haplotype_copy_number::copy_resolved	7p22.1	maximum_haplotype_copy_number	ENSG00000187987.9	ZSCAN23	39	-0.120372662471501	0.17322474951038	-0.694892980429958	0.493286210269927	26	0.978039346359188
MAGE_TF_0056	7p22.1::maximum_haplotype_copy_number::copy_resolved	7p22.1	maximum_haplotype_copy_number	ENSG00000286819.1	RP1-29K1.7	39	0.187751659495263	0.166792528994457	1.12565988792881	0.270593331583132	26	0.956510773980444
MAGE_TF_0056	7p22.1::maximum_haplotype_copy_number::copy_resolved	7p22.1	maximum_haplotype_copy_number	ENSG00000232040.4	ZBED9	39	-0.211772913798581	0.14689370081216	-1.44167457574907	0.16133166363779	26	0.940205871488617
MAGE_TF_0056	7p22.1::maximum_haplotype_copy_number::copy_resolved	7p22.1	maximum_haplotype_copy_number	ENSG00000204713.11	TRIM27	39	-0.0639374522674058	0.12725634536738	-0.502430366696632	0.619593889463086	26	0.985620536628371
MAGE_TF_0056	7p22.1::maximum_haplotype_copy_number::copy_resolved	7p22.1	maximum_haplotype_copy_number	ENSG00000263426.2	RN7SL471P	39	0.0677553591979611	0.190171657354268	0.356285264274375	0.724501917237804	26	0.990816500255133
MAGE_TF_0056	7p22.1::maximum_haplotype_copy_number::copy_resolved	7p22.1	maximum_haplotype_copy_number	ENSG00000227214.2	HCG15	39	0.194289533349184	0.182228224655631	1.06618792844164	0.296139694445288	26	0.960172228440454
MAGE_TF_0056	7p22.1::maximum_haplotype_copy_number::copy_resolved	7p22.1	maximum_haplotype_copy_number	ENSG00000204695.4	OR14J1	39	0.105308512994961	0.148902657152012	0.707230582779013	0.485714409643443	26	0.977386696228679
MAGE_TF_0056	7p22.1::maximum_haplotype_copy_number::copy_resolved	7p22.1	maximum_haplotype_copy_number	ENSG00000213886.4	UBD	39	0.0776107808988829	0.188171523240116	0.412447003470594	0.68339299247514	26	0.988940662353573
MAGE_TF_0056	7p22.1::maximum_haplotype_copy_number::copy_resolved	7p22.1	maximum_haplotype_copy_number	ENSG00000204681.11	GABBR1	39	-0.0974614213880574	0.165457599683435	-0.589041673362403	0.560916871553704	26	0.981993411552941
MAGE_TF_0056	7p22.1::maximum_haplotype_copy_number::copy_resolved	7p22.1	maximum_haplotype_copy_number	ENSG00000204644.10	ZFP57	39	-0.256333403972207	0.168907212540567	-1.51759892379162	0.141181972527796	26	0.936385126892563
MAGE_TF_0056	7p22.1::maximum_haplotype_copy_number::copy_resolved	7p22.1	maximum_haplotype_copy_number	ENSG00000204642.14	HLA-F	39	0.147943067690225	0.182434004770247	0.810940196574318	0.424761464373463	26	0.972637678757675
MAGE_TF_0056	7p22.1::maximum_haplotype_copy_number::copy_resolved	7p22.1	maximum_haplotype_copy_number	ENSG00000225864.1	HCG4P11	39	0.109716361911113	0.137397160836322	0.798534418348102	0.431794514780558	26	0.973374445072798
MAGE_TF_0056	7p22.1::maximum_haplotype_copy_number::copy_resolved	7p22.1	maximum_haplotype_copy_number	ENSG00000239257.1	RPL23AP1	39	-0.136600647240817	0.159579246872788	-0.85600508786529	0.399815424391571	26	0.97058690711009
MAGE_TF_0056	7p22.1::maximum_haplotype_copy_number::copy_resolved	7p22.1	maximum_haplotype_copy_number	ENSG00000273340.1	MICE	39	0.0039271154070976	0.168766998553022	0.0232694510228184	0.98161301084761	26	0.999339286330356
MAGE_TF_0056	7p22.1::maximum_haplotype_copy_number::copy_resolved	7p22.1	maximum_haplotype_copy_number	ENSG00000214922.9	HLA-F-AS1	39	-0.255726665285365	0.172840818664636	-1.47955018531562	0.151008869014287	26	0.938689921240782
MAGE_TF_0056	7p22.1::maximum_haplotype_copy_number::copy_resolved	7p22.1	maximum_haplotype_copy_number	ENSG00000285761.1	XXbac-BPG170G13.34	39	-0.0631008616798561	0.157918327904473	-0.399579089502688	0.692730165298688	26	0.98932282822204
MAGE_TF_0056	7p22.1::maximum_haplotype_copy_number::copy_resolved	7p22.1	maximum_haplotype_copy_number	ENSG00000181126.13	HLA-V	39	-0.0519040315748883	0.168322159748079	-0.308361249954082	0.760264557587258	26	0.992017020006149
MAGE_TF_0056	7p22.1::maximum_haplotype_copy_number::copy_resolved	7p22.1	maximum_haplotype_copy_number	ENSG00000176998.4	HCG4	39	-0.219377776922519	0.153263673276459	-1.43137491248042	0.164234310128694	26	0.940588349490352
MAGE_TF_0056	7p22.1::maximum_haplotype_copy_number::copy_resolved	7p22.1	maximum_haplotype_copy_number	ENSG00000204632.12	HLA-G	39	-0.156552079489135	0.149909372845156	-1.04431148311747	0.305954171844682	26	0.961459438082227
MAGE_TF_0056	7p22.1::maximum_haplotype_copy_number::copy_resolved	7p22.1	maximum_haplotype_copy_number	ENSG00000229142.1	HCG4P8	39	-0.0601084828021725	0.223292590154253	-0.269191569503712	0.789907031921536	26	0.993445704981891
MAGE_TF_0056	7p22.1::maximum_haplotype_copy_number::copy_resolved	7p22.1	maximum_haplotype_copy_number	ENSG00000285799.1	MICF	39	0.202159500337824	0.169017315941697	1.19608750861692	0.242456772381847	26	0.953487484809108
MAGE_TF_0056	7p22.1::maximum_haplotype_copy_number::copy_resolved	7p22.1	maximum_haplotype_copy_number	ENSG00000206341.7	HLA-H	39	0.109492326378883	0.174826833030342	0.626290166566589	0.536584912809109	26	0.980713920112685
MAGE_TF_0056	7p22.1::maximum_haplotype_copy_number::copy_resolved	7p22.1	maximum_haplotype_copy_number	ENSG00000230521.1	HCG4P7	39	0.566033347667603	0.162379225018216	3.48587294713413	0.0017581603320269	26	0.856901400587422
MAGE_TF_0056	7p22.1::maximum_haplotype_copy_number::copy_resolved	7p22.1	maximum_haplotype_copy_number	ENSG00000230795.3	HLA-K	39	0.267373516308105	0.172536893168895	1.54965996777498	0.133311079707233	26	0.935045902014074
MAGE_TF_0056	7p22.1::maximum_haplotype_copy_number::copy_resolved	7p22.1	maximum_haplotype_copy_number	ENSG00000227262.3	HCG4B	39	0.11373654406899	0.158707445584152	0.716642774069997	0.479983020168613	26	0.977094734426176
MAGE_TF_0056	7p22.1::maximum_haplotype_copy_number::copy_resolved	7p22.1	maximum_haplotype_copy_number	ENSG00000206503.13	HLA-A	39	-0.0729197365828797	0.142507779729376	-0.511689514224102	0.613187079827714	26	0.985141092929901
MAGE_TF_0056	7p22.1::maximum_haplotype_copy_number::copy_resolved	7p22.1	maximum_haplotype_copy_number	ENSG00000227766.1	HCG4P5	39	0.031425292318031	0.129610641272583	0.242459199410492	0.810326791138159	26	0.993944738276298
MAGE_TF_0056	7p22.1::maximum_haplotype_copy_number::copy_resolved	7p22.1	maximum_haplotype_copy_number	ENSG00000204622.11	HLA-J	39	-0.220950698488392	0.221123964113233	-0.99921643216946	0.326899192189471	26	0.964040855101143
MAGE_TF_0056	7p22.1::maximum_haplotype_copy_number::copy_resolved	7p22.1	maximum_haplotype_copy_number	ENSG00000237669.1	HCG4P3	39	-0.0544380572511415	0.195029361242365	-0.279127496005541	0.782355292062111	26	0.993135946579773
MAGE_TF_0056	7p22.1::maximum_haplotype_copy_number::copy_resolved	7p22.1	maximum_haplotype_copy_number	ENSG00000066379.15	POLR1H	39	-0.157300457277354	0.170836161458757	-0.920767921347432	0.365636623046764	26	0.967329810156359
MAGE_TF_0056	7p22.1::maximum_haplotype_copy_number::copy_resolved	7p22.1	maximum_haplotype_copy_number	ENSG00000204623.9	ZNRD1ASP	39	-0.288404561277631	0.113572532600685	-2.53938654596747	0.0174271709611237	26	0.889022974376494
MAGE_TF_0056	7p22.1::maximum_haplotype_copy_number::copy_resolved	7p22.1	maximum_haplotype_copy_number	ENSG00000204619.8	PPP1R11	39	0.0107839729798773	0.151498043385434	0.0711822591163192	0.943797421323681	26	0.998211191090753
MAGE_TF_0056	7p22.1::maximum_haplotype_copy_number::copy_resolved	7p22.1	maximum_haplotype_copy_number	ENSG00000204618.10	RNF39	39	-0.110255537695038	0.156007833961728	-0.706730776879361	0.486019850344858	26	0.977424525574068
MAGE_TF_0056	7p22.1::maximum_haplotype_copy_number::copy_resolved	7p22.1	maximum_haplotype_copy_number	ENSG00000204616.11	TRIM31	39	-0.193705114799215	0.176295246054727	-1.0987540454669	0.281946184224945	26	0.958151213533938
MAGE_TF_0056	7p22.1::maximum_haplotype_copy_number::copy_resolved	7p22.1	maximum_haplotype_copy_number	ENSG00000233892.1	PAIP1P1	39	0.142926351499727	0.150106826041916	0.952164237086836	0.34978224375446	26	0.965992673279146
MAGE_TF_0056	7p22.1::maximum_haplotype_copy_number::copy_resolved	7p22.1	maximum_haplotype_copy_number	ENSG00000234127.9	TRIM26	39	0.232951088977749	0.142965016259473	1.62942721983786	0.115280252112261	26	0.930483743956515
MAGE_TF_0056	7p22.1::maximum_haplotype_copy_number::copy_resolved	7p22.1	maximum_haplotype_copy_number	ENSG00000243753.5	HLA-L	39	0.0673561579587155	0.167658795707939	0.401745447796545	0.691154705709137	26	0.989209267357149
MAGE_TF_0056	7p22.1::maximum_haplotype_copy_number::copy_resolved	7p22.1	maximum_haplotype_copy_number	ENSG00000280128.1	XXbac-BPG283O16.9	39	-0.179868370484717	0.173783381718035	-1.03501479086507	0.31019335751235	26	0.961913262134773
MAGE_TF_0056	7p22.1::maximum_haplotype_copy_number::copy_resolved	7p22.1	maximum_haplotype_copy_number	ENSG00000204599.14	TRIM39	39	0.0356862679292375	0.122515758890163	0.291279001595465	0.773149119878461	26	0.992670555641388
MAGE_TF_0056	7p22.1::maximum_haplotype_copy_number::copy_resolved	7p22.1	maximum_haplotype_copy_number	ENSG00000231074.9	HCG18	39	-0.129407030146882	0.142797487257158	-0.906227641904082	0.37313764030172	26	0.967859615801247
MAGE_TF_0056	7p22.1::maximum_haplotype_copy_number::copy_resolved	7p22.1	maximum_haplotype_copy_number	ENSG00000241370.6	RPP21	39	-0.0177742250160065	0.116765376077143	-0.152221708293592	0.880187173375195	26	0.996586516189945
MAGE_TF_0056	7p22.1::maximum_haplotype_copy_number::copy_resolved	7p22.1	maximum_haplotype_copy_number	ENSG00000204592.9	HLA-E	39	0.120457943318159	0.134495258771817	0.895629663217542	0.378668026424314	26	0.968374315011973
MAGE_TF_0056	7p22.1::maximum_haplotype_copy_number::copy_resolved	7p22.1	maximum_haplotype_copy_number	ENSG00000235781.1	LINC02569	39	-0.257537794474961	0.181433211297991	-1.4194633531122	0.167642974899626	26	0.941046577850662
MAGE_TF_0056	7p22.1::maximum_haplotype_copy_number::copy_resolved	7p22.1	maximum_haplotype_copy_number	ENSG00000204590.13	GNL1	39	0.0801625887658205	0.146384414464348	0.547616964955952	0.588625628198088	26	0.983442578493262
MAGE_TF_0056	7p22.1::maximum_haplotype_copy_number::copy_resolved	7p22.1	maximum_haplotype_copy_number	ENSG00000204576.12	PRR3	39	-0.0212702982078618	0.13985656388538	-0.152086520767763	0.880292729544882	26	0.996589876407635
MAGE_TF_0056	7p22.1::maximum_haplotype_copy_number::copy_resolved	7p22.1	maximum_haplotype_copy_number	ENSG00000204574.14	ABCF1	39	0.128389212358483	0.128772958278344	0.997019980553441	0.327943991193173	26	0.96424751379603
MAGE_TF_0056	7p22.1::maximum_haplotype_copy_number::copy_resolved	7p22.1	maximum_haplotype_copy_number	ENSG00000204568.12	MRPS18B	39	0.132868568568252	0.145000617914514	0.91633105071721	0.36791488043038	26	0.967424727063438
MAGE_TF_0056	7p22.1::maximum_haplotype_copy_number::copy_resolved	7p22.1	maximum_haplotype_copy_number	ENSG00000204569.10	PPP1R10	39	-0.136725354109877	0.160844592455777	-0.850046321249308	0.403059496670899	26	0.970950846595544
MAGE_TF_0056	7p22.1::maximum_haplotype_copy_number::copy_resolved	7p22.1	maximum_haplotype_copy_number	ENSG00000137343.18	ATAT1	39	0.0106809904647907	0.104057779827538	0.102644804477791	0.919032472645308	26	0.997549351346736
MAGE_TF_0056	7p22.1::maximum_haplotype_copy_number::copy_resolved	7p22.1	maximum_haplotype_copy_number	ENSG00000204564.12	C6orf136	39	0.165942284705012	0.156873583589516	1.05780897527799	0.299872108711565	26	0.960883763187692
MAGE_TF_0056	7p22.1::maximum_haplotype_copy_number::copy_resolved	7p22.1	maximum_haplotype_copy_number	ENSG00000204560.10	DHX16	39	0.164864628646132	0.103725520784194	1.58943167891286	0.124050590957155	26	0.933348855083396
MAGE_TF_0056	7p22.1::maximum_haplotype_copy_number::copy_resolved	7p22.1	maximum_haplotype_copy_number	ENSG00000146112.12	PPP1R18	39	0.101807360129368	0.114618524238263	0.888227804414379	0.382562087756041	26	0.968582902727025
MAGE_TF_0056	7p22.1::maximum_haplotype_copy_number::copy_resolved	7p22.1	maximum_haplotype_copy_number	ENSG00000137404.15	NRM	39	0.156865533934492	0.135983043364929	1.15356687166886	0.259172360727181	26	0.955219549970811
MAGE_TF_0056	7p22.1::maximum_haplotype_copy_number::copy_resolved	7p22.1	maximum_haplotype_copy_number	ENSG00000196230.14	TUBB	39	0.23499958273559	0.13412853707601	1.75204760939439	0.0915539713408278	26	0.925033253999922
MAGE_TF_0056	7p22.1::maximum_haplotype_copy_number::copy_resolved	7p22.1	maximum_haplotype_copy_number	ENSG00000137337.15	MDC1	39	0.27295854069909	0.147446926605601	1.85123248739673	0.0755275535185971	26	0.920531700025242
MAGE_TF_0056	7p22.1::maximum_haplotype_copy_number::copy_resolved	7p22.1	maximum_haplotype_copy_number	ENSG00000272540.1	XXbac-BPG252P9.9	39	0.236811198610155	0.187436492839692	1.26342098607603	0.217649897344274	26	0.948972606121816
MAGE_TF_0056	7p22.1::maximum_haplotype_copy_number::copy_resolved	7p22.1	maximum_haplotype_copy_number	ENSG00000137312.15	FLOT1	39	-0.0291637839931808	0.108842728576418	-0.267944256585823	0.790856538841381	26	0.993480094401777
MAGE_TF_0056	7p22.1::maximum_haplotype_copy_number::copy_resolved	7p22.1	maximum_haplotype_copy_number	ENSG00000272273.1	IER3-AS1	39	0.190947064154588	0.202249165698547	0.944117932427941	0.353800801387724	26	0.966280565165705
MAGE_TF_0056	7p22.1::maximum_haplotype_copy_number::copy_resolved	7p22.1	maximum_haplotype_copy_number	ENSG00000228022.6	HCG20	39	-0.0413836380199525	0.155797316486211	-0.265624844851646	0.792623045164872	26	0.993519257147241
MAGE_TF_0056	7p22.1::maximum_haplotype_copy_number::copy_resolved	7p22.1	maximum_haplotype_copy_number	ENSG00000137331.12	IER3	39	-0.13731542506968	0.160466147592011	-0.85572830862001	0.399965739598071	26	0.97061337223384
MAGE_TF_0056	7p22.1::maximum_haplotype_copy_number::copy_resolved	7p22.1	maximum_haplotype_copy_number	ENSG00000237775.1	DDR1-DT	39	0.0926876932914232	0.110415081332408	0.839447765404296	0.408870678830776	26	0.971515033566992
MAGE_TF_0056	7p22.1::maximum_haplotype_copy_number::copy_resolved	7p22.1	maximum_haplotype_copy_number	ENSG00000204580.14	DDR1	39	-0.0555341071546385	0.143692952453864	-0.386477598283528	0.702287860860549	26	0.989764831582664
MAGE_TF_0056	7p22.1::maximum_haplotype_copy_number::copy_resolved	7p22.1	maximum_haplotype_copy_number	ENSG00000213780.11	GTF2H4	39	-0.211315441642639	0.148588300013142	-1.42215397594527	0.166868136445285	26	0.941046577850662
MAGE_TF_0056	7p22.1::maximum_haplotype_copy_number::copy_resolved	7p22.1	maximum_haplotype_copy_number	ENSG00000288473.1	XXbac-BPG118E17.11	39	-0.157543444237082	0.160314636197317	-0.982714042672783	0.334805049890396	26	0.964711376286867
MAGE_TF_0056	7p22.1::maximum_haplotype_copy_number::copy_resolved	7p22.1	maximum_haplotype_copy_number	ENSG00000137411.19	VARS2	39	0.139565646213862	0.15537339338472	0.898259625882556	0.377290662407398	26	0.968210746654549
MAGE_TF_0056	7p22.1::maximum_haplotype_copy_number::copy_resolved	7p22.1	maximum_haplotype_copy_number	ENSG00000228789.9	HCG22	39	0.0207678685017703	0.194646331374783	0.10669540162965	0.915849639146864	26	0.997456524286098
MAGE_TF_0056	7p22.1::maximum_haplotype_copy_number::copy_resolved	7p22.1	maximum_haplotype_copy_number	ENSG00000204536.14	CCHCR1	39	0.238726009152105	0.119610426868516	1.99586286415087	0.056523616308452	26	0.911057478154033
MAGE_TF_0056	7p22.1::maximum_haplotype_copy_number::copy_resolved	7p22.1	maximum_haplotype_copy_number	ENSG00000137310.12	TCF19	39	0.235121829185656	0.0914214191927346	2.57184619602078	0.0161818569216687	26	0.889022974376494
MAGE_TF_0056	7p22.1::maximum_haplotype_copy_number::copy_resolved	7p22.1	maximum_haplotype_copy_number	ENSG00000204531.20	POU5F1	39	0.123225301177177	0.170426978846652	0.72303869968882	0.476110707884674	26	0.976755931907126
MAGE_TF_0056	7p22.1::maximum_haplotype_copy_number::copy_resolved	7p22.1	maximum_haplotype_copy_number	ENSG00000206344.7	HCG27	39	-0.101809823436042	0.131381230615619	-0.774919088206033	0.445378308117715	26	0.974197871121522
MAGE_TF_0056	7p22.1::maximum_haplotype_copy_number::copy_resolved	7p22.1	maximum_haplotype_copy_number	ENSG00000272501.1	XXbac-BPG299F13.17	39	0.0053223300596123	0.151019267954265	0.0352427218838341	0.972155381468515	26	0.999024210643651
MAGE_TF_0056	7p22.1::maximum_haplotype_copy_number::copy_resolved	7p22.1	maximum_haplotype_copy_number	ENSG00000204525.17	HLA-C	39	0.165781665107252	0.147418493904478	1.12456490848884	0.271048789540008	26	0.956658587092505
MAGE_TF_0056	7p22.1::maximum_haplotype_copy_number::copy_resolved	7p22.1	maximum_haplotype_copy_number	ENSG00000227939.1	RPL3P2	39	0.0575547099007626	0.181671915157693	0.316805764120472	0.753920796871562	26	0.991759660501187
MAGE_TF_0056	7p22.1::maximum_haplotype_copy_number::copy_resolved	7p22.1	maximum_haplotype_copy_number	ENSG00000271581.1	XXbac-BPG248L24.12	39	0.0275720644377465	0.139157035752624	0.198136330575198	0.844479461821075	26	0.995185009176267
MAGE_TF_0056	7p22.1::maximum_haplotype_copy_number::copy_resolved	7p22.1	maximum_haplotype_copy_number	ENSG00000234745.13	HLA-B	39	0.0549605296523627	0.173743170730193	0.316332028599336	0.754276220244852	26	0.991764806521805
MAGE_TF_0056	7p22.1::maximum_haplotype_copy_number::copy_resolved	7p22.1	maximum_haplotype_copy_number	ENSG00000272221.1	XXbac-BPG181B23.7	39	-0.0290274803618076	0.174446520683655	-0.166397588487572	0.869131345398574	26	0.996280892536075
MAGE_TF_0056	7p22.1::maximum_haplotype_copy_number::copy_resolved	7p22.1	maximum_haplotype_copy_number	ENSG00000204520.14	MICA	39	0.0756588222936188	0.142385998694177	0.531364200044151	0.599677153167259	26	0.984265519022151
MAGE_TF_0056	7p22.1::maximum_haplotype_copy_number::copy_resolved	7p22.1	maximum_haplotype_copy_number	ENSG00000288587.1	XXbac-BPG181B23.9	39	0.0695240698267197	0.154904104695949	0.448820061696776	0.657280033644219	26	0.987498393228579
MAGE_TF_0056	7p22.1::maximum_haplotype_copy_number::copy_resolved	7p22.1	maximum_haplotype_copy_number	ENSG00000206337.12	HCP5	39	0.103435331746691	0.161684593116956	0.639735238544779	0.527942061526861	26	0.980027045072051
MAGE_TF_0056	7p22.1::maximum_haplotype_copy_number::copy_resolved	7p22.1	maximum_haplotype_copy_number	ENSG00000204516.10	MICB	39	0.0870734076675909	0.125076233628181	0.696162693277427	0.492503887595839	26	0.977977863725942
MAGE_TF_0056	7p22.1::maximum_haplotype_copy_number::copy_resolved	7p22.1	maximum_haplotype_copy_number	ENSG00000286940.1	MICB-DT	39	0.110043206545996	0.165617683163618	0.664441166208571	0.512258326949317	26	0.979260602318236
MAGE_TF_0056	7p22.1::maximum_haplotype_copy_number::copy_resolved	7p22.1	maximum_haplotype_copy_number	ENSG00000198563.14	DDX39B	39	-0.0409302135516773	0.106736113190175	-0.383471088915808	0.704488264467354	26	0.989893435082066
MAGE_TF_0056	7p22.1::maximum_haplotype_copy_number::copy_resolved	7p22.1	maximum_haplotype_copy_number	ENSG00000254870.5	ATP6V1G2-DDX39B	39	0.170816295702805	0.175632295714378	0.972579074981714	0.339724587934513	26	0.964985321592768
MAGE_TF_0056	7p22.1::maximum_haplotype_copy_number::copy_resolved	7p22.1	maximum_haplotype_copy_number	ENSG00000204498.11	NFKBIL1	39	0.0302763926584424	0.10722029156308	0.282375585974136	0.779891263256498	26	0.993045751867827
MAGE_TF_0056	7p22.1::maximum_haplotype_copy_number::copy_resolved	7p22.1	maximum_haplotype_copy_number	ENSG00000213760.11	ATP6V1G2	39	-0.0128051137360182	0.193230995252681	-0.0662684251006079	0.947671070072394	26	0.998423686864789
MAGE_TF_0056	7p22.1::maximum_haplotype_copy_number::copy_resolved	7p22.1	maximum_haplotype_copy_number	ENSG00000226979.9	LTA	39	0.0229505765157799	0.190551776057159	0.120442732104977	0.905058375466127	26	0.997172626055354
MAGE_TF_0056	7p22.1::maximum_haplotype_copy_number::copy_resolved	7p22.1	maximum_haplotype_copy_number	ENSG00000232810.4	TNF	39	0.0160212495407443	0.17530240322306	0.0913920701951722	0.927881565407098	26	0.997760713717329
MAGE_TF_0056	7p22.1::maximum_haplotype_copy_number::copy_resolved	7p22.1	maximum_haplotype_copy_number	ENSG00000227507.3	LTB	39	0.192109566230082	0.208816527938059	0.919992148739621	0.366034295319235	26	0.967383829229421
MAGE_TF_0056	7p22.1::maximum_haplotype_copy_number::copy_resolved	7p22.1	maximum_haplotype_copy_number	ENSG00000204482.11	LST1	39	-0.19561025544744	0.197304631560403	-0.991412385509844	0.33062178042984	26	0.964416770245555
MAGE_TF_0056	7p22.1::maximum_haplotype_copy_number::copy_resolved	7p22.1	maximum_haplotype_copy_number	ENSG00000204475.10	NCR3	39	-0.198655405110075	0.21807889294698	-0.910933664535672	0.370698933485273	26	0.967531931502619
MAGE_TF_0056	7p22.1::maximum_haplotype_copy_number::copy_resolved	7p22.1	maximum_haplotype_copy_number	ENSG00000204472.13	AIF1	39	0.0146331633387114	0.158117367847215	0.0925462113235471	0.926973500191458	26	0.997732081605538
MAGE_TF_0056	7p22.1::maximum_haplotype_copy_number::copy_resolved	7p22.1	maximum_haplotype_copy_number	ENSG00000204469.13	PRRC2A	39	0.229287194069468	0.136680978816534	1.67753549948774	0.105420928449726	26	0.927884317842682
MAGE_TF_0056	7p22.1::maximum_haplotype_copy_number::copy_resolved	7p22.1	maximum_haplotype_copy_number	ENSG00000204444.11	APOM	39	-0.015565361331861	0.191261964190579	-0.0813824191220332	0.935761083368404	26	0.998002989239922
MAGE_TF_0056	7p22.1::maximum_haplotype_copy_number::copy_resolved	7p22.1	maximum_haplotype_copy_number	ENSG00000204463.13	BAG6	39	0.180888151950239	0.0825681065585574	2.19077510057655	0.0376277841992268	26	0.901897456902738
MAGE_TF_0056	7p22.1::maximum_haplotype_copy_number::copy_resolved	7p22.1	maximum_haplotype_copy_number	ENSG00000204439.4	C6orf47	39	0.179614835620099	0.125757175533561	1.42826709377045	0.165118286520701	26	0.940737929544251
MAGE_TF_0056	7p22.1::maximum_haplotype_copy_number::copy_resolved	7p22.1	maximum_haplotype_copy_number	ENSG00000204435.15	CSNK2B	39	0.212271941001827	0.192115561257614	1.10491799629487	0.279315562352353	26	0.957777402827761
MAGE_TF_0056	7p22.1::maximum_haplotype_copy_number::copy_resolved	7p22.1	maximum_haplotype_copy_number	ENSG00000263020.6	XXbac-BPG32J3.22	39	-0.0842652630316809	0.183192601234326	-0.459981803107295	0.649352863790807	26	0.987113901652409
MAGE_TF_0056	7p22.1::maximum_haplotype_copy_number::copy_resolved	7p22.1	maximum_haplotype_copy_number	ENSG00000204438.11	GPANK1	39	0.0845696509359536	0.116603690649444	0.725274221295474	0.474761532329286	26	0.976632578024956
MAGE_TF_0056	7p22.1::maximum_haplotype_copy_number::copy_resolved	7p22.1	maximum_haplotype_copy_number	ENSG00000240053.8	LY6G5B	39	0.103189109391291	0.0993226465503676	1.03892831066441	0.308403858158262	26	0.96174852346361
MAGE_TF_0056	7p22.1::maximum_haplotype_copy_number::copy_resolved	7p22.1	maximum_haplotype_copy_number	ENSG00000204428.12	LY6G5C	39	0.180945568124694	0.208001821479908	0.869922997968421	0.392303212340707	26	0.969646427948702
MAGE_TF_0056	7p22.1::maximum_haplotype_copy_number::copy_resolved	7p22.1	maximum_haplotype_copy_number	ENSG00000204427.12	ABHD16A	39	0.104574994422907	0.14406409224481	0.72589215531377	0.474388990919606	26	0.976569501007581
MAGE_TF_0056	7p22.1::maximum_haplotype_copy_number::copy_resolved	7p22.1	maximum_haplotype_copy_number	ENSG00000204420.10	MPIG6B	39	0.179567491719734	0.170076986315307	1.05580123219512	0.300771371478539	26	0.960947105129492
MAGE_TF_0056	7p22.1::maximum_haplotype_copy_number::copy_resolved	7p22.1	maximum_haplotype_copy_number	ENSG00000213722.10	DDAH2	39	0.0826062649416469	0.207518835013707	0.398066348706085	0.693831124313883	26	0.989423655923237
MAGE_TF_0056	7p22.1::maximum_haplotype_copy_number::copy_resolved	7p22.1	maximum_haplotype_copy_number	ENSG00000204410.16	MSH5	39	0.105219616150816	0.162050759915839	0.649300356292443	0.521839362028018	26	0.979652468837837
MAGE_TF_0056	7p22.1::maximum_haplotype_copy_number::copy_resolved	7p22.1	maximum_haplotype_copy_number	ENSG00000213719.8	CLIC1	39	0.112248252603739	0.172400430090892	0.651090328165422	0.520701610420804	26	0.979621518879592
MAGE_TF_0056	7p22.1::maximum_haplotype_copy_number::copy_resolved	7p22.1	maximum_haplotype_copy_number	ENSG00000255152.8	MSH5-SAPCD1	39	-0.024763654057526	0.162391512682566	-0.152493524128522	0.879974942876855	26	0.996580351240786
MAGE_TF_0056	7p22.1::maximum_haplotype_copy_number::copy_resolved	7p22.1	maximum_haplotype_copy_number	ENSG00000228727.9	SAPCD1	39	0.149926637406982	0.111678714440191	1.34248176260369	0.191044739668126	26	0.944926704085851
MAGE_TF_0056	7p22.1::maximum_haplotype_copy_number::copy_resolved	7p22.1	maximum_haplotype_copy_number	ENSG00000235663.1	SAPCD1-AS1	39	-0.0537607127269917	0.150740881339292	-0.356643216155713	0.724237063452313	26	0.990816500255133
MAGE_TF_0056	7p22.1::maximum_haplotype_copy_number::copy_resolved	7p22.1	maximum_haplotype_copy_number	ENSG00000204396.11	VWA7	39	0.139825606757851	0.23471300559636	0.59573011901314	0.55650638223966	26	0.981825847017971
MAGE_TF_0056	7p22.1::maximum_haplotype_copy_number::copy_resolved	7p22.1	maximum_haplotype_copy_number	ENSG00000204394.13	VARS1	39	0.125025250191279	0.169389757680279	0.738092148565813	0.467068729883015	26	0.975825911834582
MAGE_TF_0056	7p22.1::maximum_haplotype_copy_number::copy_resolved	7p22.1	maximum_haplotype_copy_number	ENSG00000204392.11	LSM2	39	-0.0599778234491237	0.14423208420655	-0.415842451276176	0.680937648095068	26	0.988787146310946
MAGE_TF_0056	7p22.1::maximum_haplotype_copy_number::copy_resolved	7p22.1	maximum_haplotype_copy_number	ENSG00000204390.10	HSPA1L	39	0.10626763561772	0.0932265660017515	1.13988576620663	0.264726485784106	26	0.955706269936926
MAGE_TF_0056	7p22.1::maximum_haplotype_copy_number::copy_resolved	7p22.1	maximum_haplotype_copy_number	ENSG00000204389.10	HSPA1A	39	0.0027345414837827	0.108556522652944	0.025190024670605	0.980095737976984	26	0.99930119594746
MAGE_TF_0056	7p22.1::maximum_haplotype_copy_number::copy_resolved	7p22.1	maximum_haplotype_copy_number	ENSG00000204388.7	HSPA1B	39	0.0024762270456344	0.10881742139829	0.0227557960280186	0.982018815734399	26	0.999339286330356
MAGE_TF_0056	7p22.1::maximum_haplotype_copy_number::copy_resolved	7p22.1	maximum_haplotype_copy_number	ENSG00000285565.1	XXbac-BPG254B15.11	39	-0.0090621870336368	0.167243484419323	-0.0541855909370767	0.957201519246875	26	0.99868822434125
MAGE_TF_0056	7p22.1::maximum_haplotype_copy_number::copy_resolved	7p22.1	maximum_haplotype_copy_number	ENSG00000204387.14	SNHG32	39	-0.221823368640052	0.149268109237368	-1.48607341362719	0.149285930419561	26	0.938157199117623
MAGE_TF_0056	7p22.1::maximum_haplotype_copy_number::copy_resolved	7p22.1	maximum_haplotype_copy_number	ENSG00000204386.12	NEU1	39	0.180060798184113	0.120219770113672	1.49776362085753	0.146238022867231	26	0.937662673692246
MAGE_TF_0056	7p22.1::maximum_haplotype_copy_number::copy_resolved	7p22.1	maximum_haplotype_copy_number	ENSG00000237080.3	EHMT2-AS1	39	0.20780179526956	0.180912639026788	1.14863061192088	0.261166406766696	26	0.955345991054823
MAGE_TF_0056	7p22.1::maximum_haplotype_copy_number::copy_resolved	7p22.1	maximum_haplotype_copy_number	ENSG00000204371.11	EHMT2	39	0.0066091321689785	0.160805507756292	0.0411001604434779	0.967530040825963	26	0.998940964278929
MAGE_TF_0056	7p22.1::maximum_haplotype_copy_number::copy_resolved	7p22.1	maximum_haplotype_copy_number	ENSG00000166278.15	C2	39	0.196856481477189	0.175074488424132	1.12441557447416	0.271110948254898	26	0.956658587092505
MAGE_TF_0056	7p22.1::maximum_haplotype_copy_number::copy_resolved	7p22.1	maximum_haplotype_copy_number	ENSG00000204366.4	ZBTB12	39	-0.0005952587585911	0.183944728111155	-0.0032360740354102	0.997442693146645	26	0.999849088900653
MAGE_TF_0056	7p22.1::maximum_haplotype_copy_number::copy_resolved	7p22.1	maximum_haplotype_copy_number	ENSG00000243649.9	CFB	39	0.244052567182898	0.18493145139525	1.31969205530805	0.198440777342656	26	0.945564820709087
MAGE_TF_0056	7p22.1::maximum_haplotype_copy_number::copy_resolved	7p22.1	maximum_haplotype_copy_number	ENSG00000204356.14	NELFE	39	0.0580533655437601	0.0912659468511966	0.636090103118226	0.53027781227617	26	0.980252080892969
MAGE_TF_0056	7p22.1::maximum_haplotype_copy_number::copy_resolved	7p22.1	maximum_haplotype_copy_number	ENSG00000204351.12	SKIV2L	39	0.153578711960395	0.112896033734996	1.36035524791681	0.185395835528179	26	0.944262822323237
MAGE_TF_0056	7p22.1::maximum_haplotype_copy_number::copy_resolved	7p22.1	maximum_haplotype_copy_number	ENSG00000204344.15	STK19	39	0.0065433782733136	0.0872415934801222	0.0750029660428491	0.940786468006589	26	0.998119445381524
MAGE_TF_0056	7p22.1::maximum_haplotype_copy_number::copy_resolved	7p22.1	maximum_haplotype_copy_number	ENSG00000204348.10	DXO	39	-0.0932803235900784	0.142330844548899	-0.655376730783264	0.517982571482759	26	0.97961673284345
MAGE_TF_0056	7p22.1::maximum_haplotype_copy_number::copy_resolved	7p22.1	maximum_haplotype_copy_number	ENSG00000244731.8	C4A	39	0.0615926885421597	0.122165783299176	0.504172992459951	0.618385730749308	26	0.985511345742189
MAGE_TF_0056	7p22.1::maximum_haplotype_copy_number::copy_resolved	7p22.1	maximum_haplotype_copy_number	ENSG00000233627.2	C4A-AS1	39	0.10266598926145	0.131995929136132	0.777796633073181	0.443709435060405	26	0.974092527050726
MAGE_TF_0056	7p22.1::maximum_haplotype_copy_number::copy_resolved	7p22.1	maximum_haplotype_copy_number	ENSG00000224389.9	C4B	39	0.261098964331374	0.217198005964406	1.20212413172045	0.240150170129896	26	0.953090116901913
MAGE_TF_0056	7p22.1::maximum_haplotype_copy_number::copy_resolved	7p22.1	maximum_haplotype_copy_number	ENSG00000231852.9	CYP21A2	39	0.13208650918864	0.171532190728697	0.770039189889165	0.448217116084604	26	0.974325082009158
MAGE_TF_0056	7p22.1::maximum_haplotype_copy_number::copy_resolved	7p22.1	maximum_haplotype_copy_number	ENSG00000286974.1	XXbac-BPG300A18.17	39	-0.112405489965869	0.148554393111676	-0.756662173439514	0.45605456612081	26	0.97504162107345
MAGE_TF_0056	7p22.1::maximum_haplotype_copy_number::copy_resolved	7p22.1	maximum_haplotype_copy_number	ENSG00000168477.19	TNXB	39	-0.0065438636138741	0.163816851177827	-0.0399462177842172	0.968441168206047	26	0.998993001331202
MAGE_TF_0056	7p22.1::maximum_haplotype_copy_number::copy_resolved	7p22.1	maximum_haplotype_copy_number	ENSG00000213676.13	ATF6B	39	0.0727986481296085	0.0781383170052264	0.931663886806511	0.360081374567176	26	0.966929414050935
MAGE_TF_0056	7p22.1::maximum_haplotype_copy_number::copy_resolved	7p22.1	maximum_haplotype_copy_number	ENSG00000204315.4	FKBPL	39	0.161174491125687	0.154795031513032	1.04121230216694	0.307362824172962	26	0.96167625172618
MAGE_TF_0056	7p22.1::maximum_haplotype_copy_number::copy_resolved	7p22.1	maximum_haplotype_copy_number	ENSG00000204314.12	PRRT1	39	-0.241410535358109	0.173420238312063	-1.3920551471259	0.17569973710172	26	0.942745460624715
MAGE_TF_0056	7p22.1::maximum_haplotype_copy_number::copy_resolved	7p22.1	maximum_haplotype_copy_number	ENSG00000221988.13	PPT2	39	0.185373206167709	0.190931489248359	0.970888599347698	0.340549900257173	26	0.964985321592768
MAGE_TF_0056	7p22.1::maximum_haplotype_copy_number::copy_resolved	7p22.1	maximum_haplotype_copy_number	ENSG00000258388.7	PPT2-EGFL8	39	-0.21636850271926	0.163782080574262	-1.32107555332437	0.197985553092102	26	0.945503939222025
MAGE_TF_0056	7p22.1::maximum_haplotype_copy_number::copy_resolved	7p22.1	maximum_haplotype_copy_number	ENSG00000284954.1	XXbac-BPG300A18.15	39	0.0448619131973259	0.165441295894711	0.271165146251493	0.78840533742122	26	0.993360445945925
MAGE_TF_0056	7p22.1::maximum_haplotype_copy_number::copy_resolved	7p22.1	maximum_haplotype_copy_number	ENSG00000241404.7	EGFL8	39	-0.0930810167098647	0.167881584451419	-0.554444473549748	0.584012938894936	26	0.983208327159012
MAGE_TF_0056	7p22.1::maximum_haplotype_copy_number::copy_resolved	7p22.1	maximum_haplotype_copy_number	ENSG00000204310.13	AGPAT1	39	0.151296097407588	0.109290870382818	1.3843434211626	0.178020922038357	26	0.943338598728114
MAGE_TF_0056	7p22.1::maximum_haplotype_copy_number::copy_resolved	7p22.1	maximum_haplotype_copy_number	ENSG00000204308.8	RNF5	39	0.0896158268862679	0.10699284516412	0.837587099855168	0.409896303478987	26	0.971662082083774
MAGE_TF_0056	7p22.1::maximum_haplotype_copy_number::copy_resolved	7p22.1	maximum_haplotype_copy_number	ENSG00000204305.15	AGER	39	0.0143588801693476	0.130681273853724	0.109877105922766	0.913350553036008	26	0.997434618171292
MAGE_TF_0056	7p22.1::maximum_haplotype_copy_number::copy_resolved	7p22.1	maximum_haplotype_copy_number	ENSG00000204304.12	PBX2	39	0.22283976773892	0.163059771587019	1.36661400644732	0.183448948989949	26	0.943775957740272
MAGE_TF_0056	7p22.1::maximum_haplotype_copy_number::copy_resolved	7p22.1	maximum_haplotype_copy_number	ENSG00000213654.10	GPSM3	39	0.167697296255791	0.134800151015328	1.24404383075744	0.224582735667107	26	0.950145383143245
MAGE_TF_0056	7p22.1::maximum_haplotype_copy_number::copy_resolved	7p22.1	maximum_haplotype_copy_number	ENSG00000204301.6	NOTCH4	39	-0.0330283656819228	0.136264930812011	-0.242383462018472	0.810384845964446	26	0.993944738276298
MAGE_TF_0056	7p22.1::maximum_haplotype_copy_number::copy_resolved	7p22.1	maximum_haplotype_copy_number	ENSG00000225914.3	TSBP1-AS1	39	0.0532652706043199	0.11119597352905	0.479021577075399	0.635927557014911	26	0.986576467185954
MAGE_TF_0056	7p22.1::maximum_haplotype_copy_number::copy_resolved	7p22.1	maximum_haplotype_copy_number	ENSG00000204287.14	HLA-DRA	39	0.104015515112125	0.155821373497371	0.667530472729914	0.510315418157178	26	0.979220143391971
MAGE_TF_0056	7p22.1::maximum_haplotype_copy_number::copy_resolved	7p22.1	maximum_haplotype_copy_number	ENSG00000198502.6	HLA-DRB5	39	0.280014468252912	0.179825531291913	1.55714522983036	0.131526151474962	26	0.934689832528724
MAGE_TF_0056	7p22.1::maximum_haplotype_copy_number::copy_resolved	7p22.1	maximum_haplotype_copy_number	ENSG00000229391.7	HLA-DRB6	39	0.168284346748479	0.173051917491653	0.972450055380611	0.339787529105949	26	0.964985321592768
MAGE_TF_0056	7p22.1::maximum_haplotype_copy_number::copy_resolved	7p22.1	maximum_haplotype_copy_number	ENSG00000196126.11	HLA-DRB1	39	-0.201149678310387	0.155295212365105	-1.29527288862889	0.206609516059953	26	0.946824542038301
MAGE_TF_0056	7p22.1::maximum_haplotype_copy_number::copy_resolved	7p22.1	maximum_haplotype_copy_number	ENSG00000196735.13	HLA-DQA1	39	-0.082954845902755	0.164518946959176	-0.504226701155215	0.618348511944712	26	0.985511345742189
MAGE_TF_0056	7p22.1::maximum_haplotype_copy_number::copy_resolved	7p22.1	maximum_haplotype_copy_number	ENSG00000223534.1	HLA-DQB1-AS1	39	-0.315649089055872	0.161961679157101	-1.94891217909451	0.0621728053548798	26	0.914064149904755
MAGE_TF_0056	7p22.1::maximum_haplotype_copy_number::copy_resolved	7p22.1	maximum_haplotype_copy_number	ENSG00000179344.16	HLA-DQB1	39	-0.189457189047854	0.165059376954312	-1.14781233604375	0.261498038767256	26	0.955532559115435
MAGE_TF_0056	7p22.1::maximum_haplotype_copy_number::copy_resolved	7p22.1	maximum_haplotype_copy_number	ENSG00000237541.4	HLA-DQA2	39	0.199076224327464	0.167360584206218	1.18950483634885	0.244990773045785	26	0.95402098907149
MAGE_TF_0056	7p22.1::maximum_haplotype_copy_number::copy_resolved	7p22.1	maximum_haplotype_copy_number	ENSG00000232629.9	HLA-DQB2	39	0.138536956039497	0.181522284035701	0.763195311118112	0.452216715922492	26	0.974633318394218
MAGE_TF_0056	7p22.1::maximum_haplotype_copy_number::copy_resolved	7p22.1	maximum_haplotype_copy_number	ENSG00000241106.8	HLA-DOB	39	0.10943064437721	0.181027278955014	0.604498090060799	0.550751847881219	26	0.981586797724398
MAGE_TF_0056	7p22.1::maximum_haplotype_copy_number::copy_resolved	7p22.1	maximum_haplotype_copy_number	ENSG00000204267.16	TAP2	39	0.106649572187433	0.128810840901487	0.827954941067398	0.415231524201741	26	0.972062812045189
MAGE_TF_0056	7p22.1::maximum_haplotype_copy_number::copy_resolved	7p22.1	maximum_haplotype_copy_number	ENSG00000250264.1	XXbac-BPG246D15.9	39	0.169871975854639	0.161857643502593	1.04951469809282	0.303599386052004	26	0.961354486403447
MAGE_TF_0056	7p22.1::maximum_haplotype_copy_number::copy_resolved	7p22.1	maximum_haplotype_copy_number	ENSG00000204261.9	PSMB8-AS1	39	-0.0175499205627652	0.0994649696704375	-0.176443230424885	0.861312934260921	26	0.99597915324069
MAGE_TF_0056	7p22.1::maximum_haplotype_copy_number::copy_resolved	7p22.1	maximum_haplotype_copy_number	ENSG00000240065.8	PSMB9	39	-0.0373208857879281	0.146384111518876	-0.254951752623205	0.800766257860312	26	0.993628074979337
MAGE_TF_0056	7p22.1::maximum_haplotype_copy_number::copy_resolved	7p22.1	maximum_haplotype_copy_number	ENSG00000204264.12	PSMB8	39	0.0873018218517631	0.108940658365737	0.801370426445121	0.430180462579527	26	0.973166145907978
MAGE_TF_0056	7p22.1::maximum_haplotype_copy_number::copy_resolved	7p22.1	maximum_haplotype_copy_number	ENSG00000168394.12	TAP1	39	0.16118201544585	0.146004256499819	1.10395422236235	0.279725708374061	26	0.957777402827761
MAGE_TF_0056	7p22.1::maximum_haplotype_copy_number::copy_resolved	7p22.1	maximum_haplotype_copy_number	ENSG00000242574.9	HLA-DMB	39	0.0318364137970715	0.178293641827257	0.178561688856615	0.859665968688295	26	0.995838223489264
MAGE_TF_0056	7p22.1::maximum_haplotype_copy_number::copy_resolved	7p22.1	maximum_haplotype_copy_number	ENSG00000248993.1	XXbac-BPG181M17.5	39	0.126236276412827	0.156035573672456	0.809022413554343	0.425844037564956	26	0.972765566677697
MAGE_TF_0056	7p22.1::maximum_haplotype_copy_number::copy_resolved	7p22.1	maximum_haplotype_copy_number	ENSG00000204256.14	BRD2	39	0.204351069739383	0.126787273051779	1.61176326945629	0.119087978043641	26	0.931613137251964
MAGE_TF_0056	7p22.1::maximum_haplotype_copy_number::copy_resolved	7p22.1	maximum_haplotype_copy_number	ENSG00000204257.15	HLA-DMA	39	0.0714674303771454	0.170232219548068	0.419823171940522	0.678063629017639	26	0.988609260518202
MAGE_TF_0056	7p22.1::maximum_haplotype_copy_number::copy_resolved	7p22.1	maximum_haplotype_copy_number	ENSG00000223837.2	XXbac-BPG181M17.4	39	0.134989731473893	0.205610715286945	0.656530625291119	0.517251939438318	26	0.979527202493858
MAGE_TF_0056	7p22.1::maximum_haplotype_copy_number::copy_resolved	7p22.1	maximum_haplotype_copy_number	ENSG00000263756.1	XXbac-BPG181M17.6	39	-0.0504280199005708	0.176580714372667	-0.285580563425201	0.777462232108291	26	0.992917342583619
MAGE_TF_0056	7p22.1::maximum_haplotype_copy_number::copy_resolved	7p22.1	maximum_haplotype_copy_number	ENSG00000204252.14	HLA-DOA	39	0.0572416327628042	0.140718400929805	0.40678143287997	0.6874978190548	26	0.989034398530845
MAGE_TF_0056	7p22.1::maximum_haplotype_copy_number::copy_resolved	7p22.1	maximum_haplotype_copy_number	ENSG00000223865.11	HLA-DPB1	39	0.0694598766330122	0.174134935921379	0.398885360169042	0.69323497009505	26	0.989382848565179
MAGE_TF_0056	7p22.1::maximum_haplotype_copy_number::copy_resolved	7p22.1	maximum_haplotype_copy_number	ENSG00000224796.1	RPL32P1	39	-0.162982195715621	0.175446605123385	-0.928956109472745	0.361456656951261	26	0.96698229408869
MAGE_TF_0056	7p22.1::maximum_haplotype_copy_number::copy_resolved	7p22.1	maximum_haplotype_copy_number	ENSG00000231389.7	HLA-DPA1	39	0.126179075637948	0.175212382055387	0.720149307701674	0.477857796647929	26	0.976888896525097
MAGE_TF_0056	7p22.1::maximum_haplotype_copy_number::copy_resolved	7p22.1	maximum_haplotype_copy_number	ENSG00000224557.7	HLA-DPB2	39	0.150005662647065	0.184655376899009	0.812354696441389	0.423964082282843	26	0.97253510177593
MAGE_TF_0056	7p22.1::maximum_haplotype_copy_number::copy_resolved	7p22.1	maximum_haplotype_copy_number	ENSG00000204248.12	COL11A2	39	-0.034759232214396	0.160326336309417	-0.216803009502528	0.830054066134497	26	0.994624049599255
MAGE_TF_0056	7p22.1::maximum_haplotype_copy_number::copy_resolved	7p22.1	maximum_haplotype_copy_number	ENSG00000112473.18	SLC39A7	39	0.101525206177423	0.18720376417343	0.542324598149464	0.592213382599682	26	0.983641215087449
MAGE_TF_0056	7p22.1::maximum_haplotype_copy_number::copy_resolved	7p22.1	maximum_haplotype_copy_number	ENSG00000204231.11	RXRB	39	-0.0353353546563444	0.103641359965883	-0.340938739784736	0.735889466852036	26	0.991281772082787
MAGE_TF_0056	7p22.1::maximum_haplotype_copy_number::copy_resolved	7p22.1	maximum_haplotype_copy_number	ENSG00000204228.4	HSD17B8	39	-0.159616258248965	0.122059563445134	-1.30769153799828	0.202423455002915	26	0.946345501769366
MAGE_TF_0056	7p22.1::maximum_haplotype_copy_number::copy_resolved	7p22.1	maximum_haplotype_copy_number	ENSG00000204227.5	RING1	39	-0.0685828168329754	0.131420997826939	-0.521855852314317	0.606188416269913	26	0.984715907996221
MAGE_TF_0056	7p22.1::maximum_haplotype_copy_number::copy_resolved	7p22.1	maximum_haplotype_copy_number	ENSG00000232940.6	HCG25	39	-0.375465699574089	0.167655398953758	-2.23950855097514	0.0338941810653909	26	0.898240098332502
MAGE_TF_0056	7p22.1::maximum_haplotype_copy_number::copy_resolved	7p22.1	maximum_haplotype_copy_number	ENSG00000223501.9	VPS52	39	-0.13661107351519	0.111428473055849	-1.22599789594819	0.23118830788788	26	0.951934037186118
MAGE_TF_0056	7p22.1::maximum_haplotype_copy_number::copy_resolved	7p22.1	maximum_haplotype_copy_number	ENSG00000231500.7	RPS18	39	-0.111375489201496	0.0984663432751004	-1.13110211567753	0.268337869272752	26	0.956312915166506
MAGE_TF_0056	7p22.1::maximum_haplotype_copy_number::copy_resolved	7p22.1	maximum_haplotype_copy_number	ENSG00000235863.4	B3GALT4	39	-0.0549753143034058	0.151070949482483	-0.363903943754457	0.718872329567123	26	0.990540364858866
MAGE_TF_0056	7p22.1::maximum_haplotype_copy_number::copy_resolved	7p22.1	maximum_haplotype_copy_number	ENSG00000227057.10	WDR46	39	0.0793222127248865	0.0912609256868911	0.869180452946911	0.392701700846703	26	0.969737650817551
MAGE_TF_0056	7p22.1::maximum_haplotype_copy_number::copy_resolved	7p22.1	maximum_haplotype_copy_number	ENSG00000204220.12	PFDN6	39	0.0830290776639002	0.104303676583789	0.796032128332516	0.433221718949087	26	0.973516061346022
MAGE_TF_0056	7p22.1::maximum_haplotype_copy_number::copy_resolved	7p22.1	maximum_haplotype_copy_number	ENSG00000237441.10	RGL2	39	-0.024555436124752	0.11829977257818	-0.207569597046556	0.837182301441601	26	0.995041307170378
MAGE_TF_0056	7p22.1::maximum_haplotype_copy_number::copy_resolved	7p22.1	maximum_haplotype_copy_number	ENSG00000231925.12	TAPBP	39	0.150492432213712	0.0882583902231403	1.70513456945258	0.100091276981276	26	0.926945738838132
MAGE_TF_0056	7p22.1::maximum_haplotype_copy_number::copy_resolved	7p22.1	maximum_haplotype_copy_number	ENSG00000236104.3	ZBTB22	39	-0.214997406846531	0.189319233941038	-1.13563425316569	0.266470038364357	26	0.95584360293364
MAGE_TF_0056	7p22.1::maximum_haplotype_copy_number::copy_resolved	7p22.1	maximum_haplotype_copy_number	ENSG00000204209.13	DAXX	39	0.163384315062279	0.134523748203715	1.21453882488362	0.235458021174819	26	0.952138015177046
MAGE_TF_0056	7p22.1::maximum_haplotype_copy_number::copy_resolved	7p22.1	maximum_haplotype_copy_number	ENSG00000237649.8	KIFC1	39	0.2394745331405	0.152161650160324	1.57381661468694	0.127621133768107	26	0.933984414674753
MAGE_TF_0056	7p22.1::maximum_haplotype_copy_number::copy_resolved	7p22.1	maximum_haplotype_copy_number	ENSG00000112511.18	PHF1	39	-0.0415886702572954	0.134352633403444	-0.30954860506835	0.759371538781771	26	0.991962623336388
MAGE_TF_0056	7p22.1::maximum_haplotype_copy_number::copy_resolved	7p22.1	maximum_haplotype_copy_number	ENSG00000112514.18	CUTA	39	-0.0288538371673287	0.173461861249972	-0.166341102069395	0.869175347255378	26	0.996280892536075
MAGE_TF_0056	7p22.1::maximum_haplotype_copy_number::copy_resolved	7p22.1	maximum_haplotype_copy_number	ENSG00000197283.18	SYNGAP1	39	-0.033325551397413	0.127648661353434	-0.261072470671204	0.796093486181396	26	0.993601665192127
MAGE_TF_0056	7p22.1::maximum_haplotype_copy_number::copy_resolved	7p22.1	maximum_haplotype_copy_number	ENSG00000213588.6	ZBTB9	39	0.0391338118270875	0.154769310006312	0.252852531457894	0.80237062664499	26	0.993700069131198
MAGE_TF_0056	7p22.1::maximum_haplotype_copy_number::copy_resolved	7p22.1	maximum_haplotype_copy_number	ENSG00000030110.13	BAK1	39	0.352518109917376	0.175707604257442	2.00627691332514	0.0553335898858004	26	0.909863154306294
MAGE_TF_0056	7p22.1::maximum_haplotype_copy_number::copy_resolved	7p22.1	maximum_haplotype_copy_number	ENSG00000096433.11	ITPR3	39	-0.0165245675443932	0.124018040264365	-0.133243256458241	0.895026942993979	26	0.996957753241073
MAGE_TF_0056	7p22.1::maximum_haplotype_copy_number::copy_resolved	7p22.1	maximum_haplotype_copy_number	ENSG00000137288.10	UQCC2	39	-0.224354082522739	0.124137491075999	-1.80730318115891	0.0823005271127315	26	0.922669859820601
MAGE_TF_0056	7p22.1::maximum_haplotype_copy_number::copy_resolved	7p22.1	maximum_haplotype_copy_number	ENSG00000161904.12	LEMD2	39	0.0466221461489261	0.107567422186733	0.433422547469733	0.668282658331825	26	0.988037248525953
MAGE_TF_0056	7p22.1::maximum_haplotype_copy_number::copy_resolved	7p22.1	maximum_haplotype_copy_number	ENSG00000233183.3	RP3-468B3.2	39	0.158097415763375	0.146916160726544	1.07610636557296	0.29176419923913	26	0.959578035587761
MAGE_TF_0056	7p22.1::maximum_haplotype_copy_number::copy_resolved	7p22.1	maximum_haplotype_copy_number	ENSG00000137309.20	HMGA1	39	0.163492565240924	0.15134188594765	1.08028629494862	0.289934071786127	26	0.95905802111051
MAGE_TF_0056	7p22.1::maximum_haplotype_copy_number::copy_resolved	7p22.1	maximum_haplotype_copy_number	ENSG00000225339.4	RP11-513I15.6	39	0.0751090318660725	0.162958682285209	0.460908438953975	0.64869662765572	26	0.987091616592703
MAGE_TF_0056	7p22.1::maximum_haplotype_copy_number::copy_resolved	7p22.1	maximum_haplotype_copy_number	ENSG00000186577.14	SMIM29	39	0.114538898348438	0.130947633933527	0.874692385863049	0.389749901091285	26	0.969352105706895
MAGE_TF_0056	7p22.1::maximum_haplotype_copy_number::copy_resolved	7p22.1	maximum_haplotype_copy_number	ENSG00000272325.2	NUDT3	39	0.0911770309756556	0.187983936297527	0.485025650443596	0.631719811966296	26	0.986372240568079
MAGE_TF_0056	7p22.1::maximum_haplotype_copy_number::copy_resolved	7p22.1	maximum_haplotype_copy_number	ENSG00000124614.16	RPS10	39	-0.10690475157041	0.108893237345075	-0.98173912519136	0.335276154894393	26	0.964711376286867
MAGE_TF_0056	7p22.1::maximum_haplotype_copy_number::copy_resolved	7p22.1	maximum_haplotype_copy_number	ENSG00000270800.3	RPS10-NUDT3	39	-0.268666587426194	0.109285644598528	-2.45838864210546	0.0209322487734138	26	0.889022974376494
MAGE_TF_0056	7p22.1::maximum_haplotype_copy_number::copy_resolved	7p22.1	maximum_haplotype_copy_number	ENSG00000124507.11	PACSIN1	39	-0.0871334706788585	0.153582465402537	-0.567339965864483	0.575349609312521	26	0.982728043474004
MAGE_TF_0056	7p22.1::maximum_haplotype_copy_number::copy_resolved	7p22.1	maximum_haplotype_copy_number	ENSG00000124664.11	SPDEF	39	-0.337673875089028	0.202807444864113	-1.66499743298516	0.107919780848146	26	0.928333320210505
MAGE_TF_0056	7p22.1::maximum_haplotype_copy_number::copy_resolved	7p22.1	maximum_haplotype_copy_number	ENSG00000272288.6	ILRUN-AS1	39	0.0466186029355545	0.133756746739687	0.348532721315974	0.730246650451873	26	0.991098470113453
MAGE_TF_0056	7p22.1::maximum_haplotype_copy_number::copy_resolved	7p22.1	maximum_haplotype_copy_number	ENSG00000196821.10	ILRUN	39	0.149416486462284	0.142508512646315	1.04847411349464	0.304069294371026	26	0.961366104273422
MAGE_TF_0056	7p22.1::maximum_haplotype_copy_number::copy_resolved	7p22.1	maximum_haplotype_copy_number	ENSG00000124562.10	SNRPC	39	-0.003156469831429	0.119177861309382	-0.0264853706615442	0.979072444050842	26	0.999257870978592
MAGE_TF_0056	7p22.1::maximum_haplotype_copy_number::copy_resolved	7p22.1	maximum_haplotype_copy_number	ENSG00000065060.17	UHRF1BP1	39	0.117646195554309	0.133074518392762	0.884062531093167	0.384764791629557	26	0.968793182548729
MAGE_TF_0056	7p22.1::maximum_haplotype_copy_number::copy_resolved	7p22.1	maximum_haplotype_copy_number	ENSG00000064995.18	TAF11	39	0.0245937914177195	0.158647633010255	0.155021483466632	0.878001582227825	26	0.996580351240786
MAGE_TF_0056	7p22.1::maximum_haplotype_copy_number::copy_resolved	7p22.1	maximum_haplotype_copy_number	ENSG00000064999.15	ANKS1A	39	-0.0945285883942483	0.149740163462397	-0.631284127173979	0.533365884316127	26	0.980520883436281
MAGE_TF_0056	7p22.1::maximum_haplotype_copy_number::copy_resolved	7p22.1	maximum_haplotype_copy_number	ENSG00000065029.15	ZNF76	39	0.0080714896068937	0.0921593990465509	0.0875818385362593	0.930880111937223	26	0.997871587298273
MAGE_TF_0056	7p22.1::maximum_haplotype_copy_number::copy_resolved	7p22.1	maximum_haplotype_copy_number	ENSG00000023892.11	DEF6	39	0.0804788344795728	0.129276061777639	0.622534701111177	0.539012425303083	26	0.98091145111131
MAGE_TF_0056	7p22.1::maximum_haplotype_copy_number::copy_resolved	7p22.1	maximum_haplotype_copy_number	ENSG00000112033.14	PPARD	39	0.240815910745079	0.0916714132527691	2.62694663690924	0.014255640300804	26	0.887412823102793
MAGE_TF_0056	7p22.1::maximum_haplotype_copy_number::copy_resolved	7p22.1	maximum_haplotype_copy_number	ENSG00000112039.5	FANCE	39	-0.0577306562598145	0.137796864770716	-0.418954787947274	0.678690168081371	26	0.988656048664472
MAGE_TF_0056	7p22.1::maximum_haplotype_copy_number::copy_resolved	7p22.1	maximum_haplotype_copy_number	ENSG00000198755.11	RPL10A	39	-0.0538782041178791	0.108865583190603	-0.494905759367023	0.624823145447591	26	0.985821136898054
MAGE_TF_0056	7p22.1::maximum_haplotype_copy_number::copy_resolved	7p22.1	maximum_haplotype_copy_number	ENSG00000007866.22	TEAD3	39	-0.240671761063453	0.139953961149939	-1.71964951249654	0.0973807084421409	26	0.926216527495418
MAGE_TF_0056	7p22.1::maximum_haplotype_copy_number::copy_resolved	7p22.1	maximum_haplotype_copy_number	ENSG00000287458.1	RP3-340B19.7	39	0.045017819633557	0.13631829554678	0.330240482049663	0.743864553598744	26	0.991577582692462
MAGE_TF_0056	7p22.1::maximum_haplotype_copy_number::copy_resolved	7p22.1	maximum_haplotype_copy_number	ENSG00000096060.15	FKBP5	39	-0.0362323433117657	0.115342564401193	-0.314128123471746	0.755930438713948	26	0.991854281630506
MAGE_TF_0056	7p22.1::maximum_haplotype_copy_number::copy_resolved	7p22.1	maximum_haplotype_copy_number	ENSG00000157343.9	ARMC12	39	-0.299124439377505	0.194057807612937	-1.5414192454144	0.135299048368934	26	0.935662623326658
MAGE_TF_0056	7p22.1::maximum_haplotype_copy_number::copy_resolved	7p22.1	maximum_haplotype_copy_number	ENSG00000197753.11	LHFPL5	39	0.0955278276637242	0.112050450424182	0.852543004531355	0.401698224664539	26	0.970788349773405
MAGE_TF_0056	7p22.1::maximum_haplotype_copy_number::copy_resolved	7p22.1	maximum_haplotype_copy_number	ENSG00000096063.16	SRPK1	39	-0.0198863852014144	0.157877086681075	-0.125961186765415	0.900731640351277	26	0.997063429014313
MAGE_TF_0056	7p22.1::maximum_haplotype_copy_number::copy_resolved	7p22.1	maximum_haplotype_copy_number	ENSG00000112062.11	MAPK14	39	-0.145526931233058	0.140042732375764	-1.03916089585127	0.30829773402428	26	0.96174852346361
MAGE_TF_0056	7p22.1::maximum_haplotype_copy_number::copy_resolved	7p22.1	maximum_haplotype_copy_number	ENSG00000237719.1	RP1-179N16.3	39	-0.0252556440166412	0.166326460379561	-0.151843813419748	0.880482244232181	26	0.996589876407635
MAGE_TF_0056	7p22.1::maximum_haplotype_copy_number::copy_resolved	7p22.1	maximum_haplotype_copy_number	ENSG00000156711.17	MAPK13	39	-0.0262520102645324	0.194277195833966	-0.135126565687967	0.893552500252315	26	0.996862272292378
MAGE_TF_0056	7p22.1::maximum_haplotype_copy_number::copy_resolved	7p22.1	maximum_haplotype_copy_number	ENSG00000096070.19	BRPF3	39	0.0395384679607292	0.159371827487853	0.248089443309814	0.806014167128827	26	0.993769679968228
MAGE_TF_0056	7p22.1::maximum_haplotype_copy_number::copy_resolved	7p22.1	maximum_haplotype_copy_number	ENSG00000246982.7	RP1-179N16.6	39	-0.200120591234221	0.145813779009133	-1.37243950876334	0.181651272432982	26	0.943592388397997
MAGE_TF_0056	7p22.1::maximum_haplotype_copy_number::copy_resolved	7p22.1	maximum_haplotype_copy_number	ENSG00000010030.14	ETV7	39	-0.0528355885532222	0.176630190144317	-0.299131131037409	0.767218049188352	26	0.992421559534824
MAGE_TF_0056	7p22.1::maximum_haplotype_copy_number::copy_resolved	7p22.1	maximum_haplotype_copy_number	ENSG00000112078.14	KCTD20	39	-0.0326270955084252	0.132756922926262	-0.24576568053289	0.80779336221351	26	0.993865188834599
MAGE_TF_0056	7p22.1::maximum_haplotype_copy_number::copy_resolved	7p22.1	maximum_haplotype_copy_number	ENSG00000179165.11	PXT1	39	-0.176200203784758	0.159600741520211	-1.10400617256809	0.27970358927332	26	0.957777402827761
MAGE_TF_0056	7p22.1::maximum_haplotype_copy_number::copy_resolved	7p22.1	maximum_haplotype_copy_number	ENSG00000112079.9	STK38	39	-0.0749493287876819	0.0990005527053376	-0.757059700573177	0.455820488518267	26	0.975035371393239
MAGE_TF_0056	7p22.1::maximum_haplotype_copy_number::copy_resolved	7p22.1	maximum_haplotype_copy_number	ENSG00000112081.17	SRSF3	39	0.105520758375522	0.0901381061373435	1.17065648367118	0.252355131048258	26	0.954733743541459
MAGE_TF_0056	7p22.1::maximum_haplotype_copy_number::copy_resolved	7p22.1	maximum_haplotype_copy_number	ENSG00000124762.14	CDKN1A	39	-0.0785905062140285	0.158054974124707	-0.497235260384907	0.623202093887139	26	0.98579277308668
MAGE_TF_0056	7p22.1::maximum_haplotype_copy_number::copy_resolved	7p22.1	maximum_haplotype_copy_number	ENSG00000285244.1	DINOL	39	-0.0190853921868803	0.162337169024597	-0.117566373132875	0.907314772115643	26	0.99725709585218
MAGE_TF_0056	7p22.1::maximum_haplotype_copy_number::copy_resolved	7p22.1	maximum_haplotype_copy_number	ENSG00000124772.12	CPNE5	39	0.0778531473310112	0.112377774041225	0.69278064986811	0.494589264242954	26	0.978120438881654
MAGE_TF_0056	7p22.1::maximum_haplotype_copy_number::copy_resolved	7p22.1	maximum_haplotype_copy_number	ENSG00000198663.17	C6orf89	39	-0.0705357286702827	0.167166191302049	-0.421949726322551	0.676530315544125	26	0.988574670887997
MAGE_TF_0056	7p22.1::maximum_haplotype_copy_number::copy_resolved	7p22.1	maximum_haplotype_copy_number	ENSG00000137168.8	PPIL1	39	-0.0248325332957594	0.0700346105468829	-0.354575160793332	0.725767728835215	26	0.990827490190283
MAGE_TF_0056	7p22.1::maximum_haplotype_copy_number::copy_resolved	7p22.1	maximum_haplotype_copy_number	ENSG00000137409.20	MTCH1	39	0.0735754795858916	0.0744151891203936	0.9887158852322	0.331914755840402	26	0.964471535349078
MAGE_TF_0056	7p22.1::maximum_haplotype_copy_number::copy_resolved	7p22.1	maximum_haplotype_copy_number	ENSG00000146192.15	FGD2	39	-0.128759484997157	0.14680759175261	-0.877062851178252	0.38848485125806	26	0.969220520716428
MAGE_TF_0056	7p22.1::maximum_haplotype_copy_number::copy_resolved	7p22.1	maximum_haplotype_copy_number	ENSG00000137193.14	PIM1	39	0.0472386244119762	0.188161487089791	0.251053630275752	0.803746172644095	26	0.993735256719757
MAGE_TF_0056	7p22.1::maximum_haplotype_copy_number::copy_resolved	7p22.1	maximum_haplotype_copy_number	ENSG00000065491.8	TBC1D22B	39	-0.0005473860102399	0.174532010252021	-0.0031363072564715	0.99752153355085	26	0.999854923309391
MAGE_TF_0056	7p22.1::maximum_haplotype_copy_number::copy_resolved	7p22.1	maximum_haplotype_copy_number	ENSG00000172738.12	TMEM217	39	0.0639238267130749	0.214481550893082	0.298038812414875	0.768042272651537	26	0.992434443502171
MAGE_TF_0056	7p22.1::maximum_haplotype_copy_number::copy_resolved	7p22.1	maximum_haplotype_copy_number	ENSG00000112130.17	RNF8	39	-0.0849149829394301	0.145033377939501	-0.585485797447615	0.563268956959105	26	0.98220139757956
MAGE_TF_0056	7p22.1::maximum_haplotype_copy_number::copy_resolved	7p22.1	maximum_haplotype_copy_number	ENSG00000137200.13	CMTR1	39	-0.0520570995740256	0.113766720647534	-0.457577569940742	0.651056865373567	26	0.987269312454206
MAGE_TF_0056	7p22.1::maximum_haplotype_copy_number::copy_resolved	7p22.1	maximum_haplotype_copy_number	ENSG00000198937.9	CCDC167	39	-0.0964248997705451	0.0976948473751675	-0.987000874265707	0.332738903134875	26	0.964471535349078
MAGE_TF_0056	7p22.1::maximum_haplotype_copy_number::copy_resolved	7p22.1	maximum_haplotype_copy_number	ENSG00000204110.6	LINC02520	39	-0.0995336521858682	0.152682654490956	-0.651898884766665	0.520188115154438	26	0.979621518879592
MAGE_TF_0056	7p22.1::maximum_haplotype_copy_number::copy_resolved	7p22.1	maximum_haplotype_copy_number	ENSG00000227920.3	RP1-153P14.5	39	0.102634389294116	0.151473178319532	0.67757467317157	0.504026768498095	26	0.979034781152144
MAGE_TF_0056	7p22.1::maximum_haplotype_copy_number::copy_resolved	7p22.1	maximum_haplotype_copy_number	ENSG00000279942.1	RP1-153P14.7	39	-0.10461237565073	0.139442097610754	-0.750220897728824	0.459857372739295	26	0.97533670921397
MAGE_TF_0056	7p22.1::maximum_haplotype_copy_number::copy_resolved	7p22.1	maximum_haplotype_copy_number	ENSG00000112139.17	MDGA1	39	-0.253766675457546	0.174452959591865	-1.45464242080637	0.157735551456371	26	0.939611857930826
MAGE_TF_0056	7p22.1::maximum_haplotype_copy_number::copy_resolved	7p22.1	maximum_haplotype_copy_number	ENSG00000156639.12	ZFAND3	39	0.0081422047287213	0.140508999537786	0.0579479233038857	0.954233181838747	26	0.998632797154257
MAGE_TF_0056	7p22.1::maximum_haplotype_copy_number::copy_resolved	7p22.1	maximum_haplotype_copy_number	ENSG00000183826.18	BTBD9	39	0.0602800487550856	0.12869457004163	0.468396209223017	0.643404476051362	26	0.986926150826649
MAGE_TF_0056	7p22.1::maximum_haplotype_copy_number::copy_resolved	7p22.1	maximum_haplotype_copy_number	ENSG00000124767.7	GLO1	39	-0.0591185026104086	0.12875984818001	-0.459137716035198	0.649950890373771	26	0.987199064662077
MAGE_TF_0056	7p22.1::maximum_haplotype_copy_number::copy_resolved	7p22.1	maximum_haplotype_copy_number	ENSG00000124721.18	DNAH8	39	0.0818876269423739	0.180978567846411	0.452471405409001	0.654682262301986	26	0.987339089162871
MAGE_TF_0056	7p22.1::maximum_haplotype_copy_number::copy_resolved	7p22.1	maximum_haplotype_copy_number	ENSG00000217165.1	ANKRD18EP	39	0.067540186244565	0.164414684830392	0.410791690013812	0.68459128518915	26	0.988952187052969
MAGE_TF_0056	7p22.1::maximum_haplotype_copy_number::copy_resolved	7p22.1	maximum_haplotype_copy_number	ENSG00000112167.10	SAYSD1	39	-0.0854985946751216	0.160043285321704	-0.534221691983267	0.597726927040644	26	0.984139667968189
MAGE_TF_0056	7p22.1::maximum_haplotype_copy_number::copy_resolved	7p22.1	maximum_haplotype_copy_number	ENSG00000164626.9	KCNK5	39	0.0901477241087666	0.157937466482261	0.570781120633535	0.573048713683448	26	0.982606841746938
MAGE_TF_0056	7p22.1::maximum_haplotype_copy_number::copy_resolved	7p22.1	maximum_haplotype_copy_number	ENSG00000164627.18	KIF6	39	-0.324155634728281	0.193813686868352	-1.67251157524527	0.1064163100468	26	0.928079296922341
MAGE_TF_0056	7p22.1::maximum_haplotype_copy_number::copy_resolved	7p22.1	maximum_haplotype_copy_number	ENSG00000146122.17	DAAM2	39	-0.104924386173534	0.153786656015738	-0.682272369345207	0.501100470550616	26	0.978752269195422
MAGE_TF_0056	7p22.1::maximum_haplotype_copy_number::copy_resolved	7p22.1	maximum_haplotype_copy_number	ENSG00000124615.20	MOCS1	39	-0.282103769371188	0.170106246909563	-1.6583974692074	0.109254979516369	26	0.928333320210505
MAGE_TF_0056	7p22.1::maximum_haplotype_copy_number::copy_resolved	7p22.1	maximum_haplotype_copy_number	ENSG00000124602.10	UNC5CL	39	-0.13364828056374	0.113627834235054	-1.17619315252697	0.250175108363471	26	0.95468604272046
MAGE_TF_0056	7p22.1::maximum_haplotype_copy_number::copy_resolved	7p22.1	maximum_haplotype_copy_number	ENSG00000124701.6	APOBEC2	39	0.025801720789494	0.128138963978103	0.201357338848964	0.841986207444365	26	0.995122656323935
MAGE_TF_0056	7p22.1::maximum_haplotype_copy_number::copy_resolved	7p22.1	maximum_haplotype_copy_number	ENSG00000001167.15	NFYA	39	0.193839065719688	0.13730614332569	1.41172900953093	0.169886223157039	26	0.941761620629448
MAGE_TF_0056	7p22.1::maximum_haplotype_copy_number::copy_resolved	7p22.1	maximum_haplotype_copy_number	ENSG00000124596.17	OARD1	39	-0.0150387507753845	0.171191082093713	-0.0878477464565122	0.930670815543359	26	0.997843386220247
MAGE_TF_0056	7p22.1::maximum_haplotype_copy_number::copy_resolved	7p22.1	maximum_haplotype_copy_number	ENSG00000161912.18	ADCY10P1	39	0.0188981331526708	0.171581168595134	0.110141067970362	0.913143263054138	26	0.997432767411055
MAGE_TF_0056	7p22.1::maximum_haplotype_copy_number::copy_resolved	7p22.1	maximum_haplotype_copy_number	ENSG00000112195.9	TREML2	39	-0.0150452355345938	0.169191553939328	-0.0889242706523581	0.929823534283023	26	0.997806697701712
MAGE_TF_0056	7p22.1::maximum_haplotype_copy_number::copy_resolved	7p22.1	maximum_haplotype_copy_number	ENSG00000124731.13	TREM1	39	-0.0809646646201734	0.208335755157613	-0.388625872495678	0.700717197396952	26	0.989701330585881
MAGE_TF_0056	7p22.1::maximum_haplotype_copy_number::copy_resolved	7p22.1	maximum_haplotype_copy_number	ENSG00000096264.14	NCR2	39	-0.264780681086471	0.213055349062203	-1.24277884714909	0.225041072425098	26	0.950281013474277
MAGE_TF_0056	7p22.1::maximum_haplotype_copy_number::copy_resolved	7p22.1	maximum_haplotype_copy_number	ENSG00000137166.17	FOXP4	39	0.0694444604523368	0.128224347930054	0.54158560034338	0.592715201604697	26	0.983702646735087
MAGE_TF_0056	7p22.1::maximum_haplotype_copy_number::copy_resolved	7p22.1	maximum_haplotype_copy_number	ENSG00000234753.5	FOXP4-AS1	39	-0.0632900933283016	0.183772304854394	-0.344394077107796	0.733320036272275	26	0.991248721206261
MAGE_TF_0056	7p22.1::maximum_haplotype_copy_number::copy_resolved	7p22.1	maximum_haplotype_copy_number	ENSG00000112559.15	MDFI	39	-0.0261571933061958	0.085539565076622	-0.305790581034233	0.762199134986119	26	0.992139455325094
MAGE_TF_0056	7p22.1::maximum_haplotype_copy_number::copy_resolved	7p22.1	maximum_haplotype_copy_number	ENSG00000112561.19	TFEB	39	-0.111836968524476	0.108272867939378	-1.03291776280548	0.311155226859054	26	0.962085271646114
MAGE_TF_0056	7p22.1::maximum_haplotype_copy_number::copy_resolved	7p22.1	maximum_haplotype_copy_number	ENSG00000124593.16	RP11-298J23.10	39	-0.335106199780261	0.122583630338005	-2.73369453047082	0.0111180897586974	26	0.879016501870712
MAGE_TF_0056	7p22.1::maximum_haplotype_copy_number::copy_resolved	7p22.1	maximum_haplotype_copy_number	ENSG00000137218.10	FRS3	39	-0.132847428917219	0.125101800998782	-1.06191459960287	0.298039123292191	26	0.960500037273761
MAGE_TF_0056	7p22.1::maximum_haplotype_copy_number::copy_resolved	7p22.1	maximum_haplotype_copy_number	ENSG00000214736.8	TOMM6	39	-0.0075554607773881	0.111213828766281	-0.0679363426401421	0.946356074074832	26	0.99835602272183
MAGE_TF_0056	7p22.1::maximum_haplotype_copy_number::copy_resolved	7p22.1	maximum_haplotype_copy_number	ENSG00000164663.15	USP49	39	0.0440317456030287	0.0958322505397632	0.459466884634612	0.649717649550653	26	0.987156472698384
MAGE_TF_0056	7p22.1::maximum_haplotype_copy_number::copy_resolved	7p22.1	maximum_haplotype_copy_number	ENSG00000288721.1	RP5-973N23.5	39	-0.0671988795250362	0.129260221537052	-0.519872848166005	0.607550575607831	26	0.984816235538939
MAGE_TF_0056	7p22.1::maximum_haplotype_copy_number::copy_resolved	7p22.1	maximum_haplotype_copy_number	ENSG00000124641.16	MED20	39	-0.0110299343127479	0.166842889109866	-0.0661097057932425	0.947796213231316	26	0.998438416421803
MAGE_TF_0056	7p22.1::maximum_haplotype_copy_number::copy_resolved	7p22.1	maximum_haplotype_copy_number	ENSG00000112578.10	BYSL	39	0.0370205178939477	0.0876708907879748	0.422266929892146	0.676301723087608	26	0.988574670887997
MAGE_TF_0056	7p22.1::maximum_haplotype_copy_number::copy_resolved	7p22.1	maximum_haplotype_copy_number	ENSG00000112576.13	CCND3	39	-0.0244500878625361	0.141039656215255	-0.173356122091083	0.863714104433534	26	0.99606341324644
MAGE_TF_0056	7p22.1::maximum_haplotype_copy_number::copy_resolved	7p22.1	maximum_haplotype_copy_number	ENSG00000137413.16	TAF8	39	0.0478172873513916	0.152980401174191	0.31257132929691	0.75709966004028	26	0.991893350454551
MAGE_TF_0056	7p22.1::maximum_haplotype_copy_number::copy_resolved	7p22.1	maximum_haplotype_copy_number	ENSG00000188112.9	C6orf132	39	-0.005556929935078	0.164760161853532	-0.0337273881778416	0.973352136492959	26	0.999092913698681
MAGE_TF_0056	7p22.1::maximum_haplotype_copy_number::copy_resolved	7p22.1	maximum_haplotype_copy_number	ENSG00000048545.17	GUCA1A	39	0.0433563870646537	0.1481056242877	0.292739639518567	0.772044759036464	26	0.992670385962656
MAGE_TF_0056	7p22.1::maximum_haplotype_copy_number::copy_resolved	7p22.1	maximum_haplotype_copy_number	ENSG00000112599.9	GUCA1B	39	-0.0155771657094644	0.115200167438305	-0.135218255805112	0.893480725958027	26	0.996862272292378
MAGE_TF_0056	7p22.1::maximum_haplotype_copy_number::copy_resolved	7p22.1	maximum_haplotype_copy_number	ENSG00000048544.6	MRPS10	39	0.0655874835661149	0.067796529517452	0.967416533455913	0.342249268990704	26	0.965165175010855
MAGE_TF_0056	7p22.1::maximum_haplotype_copy_number::copy_resolved	7p22.1	maximum_haplotype_copy_number	ENSG00000124496.12	TRERF1	39	0.146266516007486	0.177933654324844	0.822028393462065	0.418535706692556	26	0.972255201222663
MAGE_TF_0056	7p22.1::maximum_haplotype_copy_number::copy_resolved	7p22.1	maximum_haplotype_copy_number	ENSG00000024048.11	UBR2	39	-0.0863503584789104	0.103793732953835	-0.831941929647302	0.413017894388132	26	0.971950747736891
MAGE_TF_0056	7p22.1::maximum_haplotype_copy_number::copy_resolved	7p22.1	maximum_haplotype_copy_number	ENSG00000124659.7	TBCC	39	-0.0369294337981317	0.139626117687334	-0.264488008474376	0.793489292816101	26	0.993522253374255
MAGE_TF_0056	7p22.1::maximum_haplotype_copy_number::copy_resolved	7p22.1	maximum_haplotype_copy_number	ENSG00000112624.12	BICRAL	39	-0.0841323710935364	0.19146029784881	-0.439424632881189	0.66398458746382	26	0.987798700337892
MAGE_TF_0056	7p22.1::maximum_haplotype_copy_number::copy_resolved	7p22.1	maximum_haplotype_copy_number	ENSG00000146223.16	RPL7L1	39	0.0265725006689427	0.10749329643363	0.247201467910601	0.806693922923241	26	0.993819324801092
MAGE_TF_0056	7p22.1::maximum_haplotype_copy_number::copy_resolved	7p22.1	maximum_haplotype_copy_number	ENSG00000221821.4	C6orf226	39	-0.0613169880235366	0.136766168897582	-0.448334471293511	0.657625841364557	26	0.98752330318864
MAGE_TF_0056	7p22.1::maximum_haplotype_copy_number::copy_resolved	7p22.1	maximum_haplotype_copy_number	ENSG00000288010.1	RP3-475N16.8	39	0.485252163713266	0.143388121121692	3.38418663915289	0.0022736174352127	26	0.869312976657094
MAGE_TF_0056	7p22.1::maximum_haplotype_copy_number::copy_resolved	7p22.1	maximum_haplotype_copy_number	ENSG00000137161.17	CNPY3	39	0.124014366948382	0.133079591223128	0.931881183347292	0.359971160392989	26	0.966929414050935
MAGE_TF_0056	7p22.1::maximum_haplotype_copy_number::copy_resolved	7p22.1	maximum_haplotype_copy_number	ENSG00000287825.1	RP3-475N16.9	39	-0.0282064797803229	0.169879446180171	-0.166038213654215	0.869411298943302	26	0.99629890019094
MAGE_TF_0056	7p22.1::maximum_haplotype_copy_number::copy_resolved	7p22.1	maximum_haplotype_copy_number	ENSG00000231113.2	RP3-475N16.1	39	0.176772415151546	0.184351613028181	0.958887271165476	0.346448165763876	26	0.965662526100624
MAGE_TF_0056	7p22.1::maximum_haplotype_copy_number::copy_resolved	7p22.1	maximum_haplotype_copy_number	ENSG00000181524.6	RPL24P4	39	-0.100046568306413	0.177738153343103	-0.562887407259625	0.578333613008239	26	0.982938540480094
MAGE_TF_0056	7p22.1::maximum_haplotype_copy_number::copy_resolved	7p22.1	maximum_haplotype_copy_number	ENSG00000124713.6	GNMT	39	0.244366205865406	0.159316925196452	1.53383707075742	0.137149499186522	26	0.935905192050706
MAGE_TF_0056	7p22.1::maximum_haplotype_copy_number::copy_resolved	7p22.1	maximum_haplotype_copy_number	ENSG00000124587.14	PEX6	39	0.14447109718651	0.128608051736145	1.12334410821268	0.271557238016967	26	0.956673282862213
MAGE_TF_0056	7p22.1::maximum_haplotype_copy_number::copy_resolved	7p22.1	maximum_haplotype_copy_number	ENSG00000112640.16	PPP2R5D	39	0.053636973683994	0.068285347226251	0.785482916360925	0.439270243143025	26	0.973866146052547
MAGE_TF_0056	7p22.1::maximum_haplotype_copy_number::copy_resolved	7p22.1	maximum_haplotype_copy_number	ENSG00000124702.18	KLHDC3	39	0.0962663391294119	0.105370537902873	0.913598250947026	0.369322773307476	26	0.967469200126834
MAGE_TF_0056	7p22.1::maximum_haplotype_copy_number::copy_resolved	7p22.1	maximum_haplotype_copy_number	ENSG00000124733.5	MEA1	39	0.0847504829119733	0.0912225629017694	0.929051763248909	0.361408014994195	26	0.96698229408869
MAGE_TF_0056	7p22.1::maximum_haplotype_copy_number::copy_resolved	7p22.1	maximum_haplotype_copy_number	ENSG00000124541.7	RRP36	39	-0.0677094371226768	0.102518250393684	-0.660462277327829	0.514766711841552	26	0.979369223212076
MAGE_TF_0056	7p22.1::maximum_haplotype_copy_number::copy_resolved	7p22.1	maximum_haplotype_copy_number	ENSG00000272223.1	RP1-20C7.6	39	-0.280418673221207	0.156307731450381	-1.79401665304204	0.0844491120507575	26	0.923691478258002
MAGE_TF_0056	7p22.1::maximum_haplotype_copy_number::copy_resolved	7p22.1	maximum_haplotype_copy_number	ENSG00000137171.15	KLC4	39	-0.224602053331341	0.103964310777111	-2.1603764950923	0.0401403546110976	26	0.90254515305128
MAGE_TF_0056	7p22.1::maximum_haplotype_copy_number::copy_resolved	7p22.1	maximum_haplotype_copy_number	ENSG00000044090.12	CUL7	39	-0.269264706963732	0.0998302595875115	-2.69722535107397	0.012108862001668	26	0.882497179809626
MAGE_TF_0056	7p22.1::maximum_haplotype_copy_number::copy_resolved	7p22.1	maximum_haplotype_copy_number	ENSG00000112651.12	MRPL2	39	0.0077711620958129	0.101736661784365	0.0763850706275803	0.939697502360492	26	0.998095093832974
MAGE_TF_0056	7p22.1::maximum_haplotype_copy_number::copy_resolved	7p22.1	maximum_haplotype_copy_number	ENSG00000112655.16	PTK7	39	-0.430773410012833	0.160331922882201	-2.68676008039478	0.0124081139946259	26	0.883178542440474
MAGE_TF_0056	7p22.1::maximum_haplotype_copy_number::copy_resolved	7p22.1	maximum_haplotype_copy_number	ENSG00000112658.8	SRF	39	0.149125829363306	0.127605089690029	1.16865110729951	0.25314818128225	26	0.954733743541459
MAGE_TF_0056	7p22.1::maximum_haplotype_copy_number::copy_resolved	7p22.1	maximum_haplotype_copy_number	ENSG00000112659.14	CUL9	39	0.0686109275713983	0.0848654352623349	0.808467279515025	0.426157724128409	26	0.972791576249175
MAGE_TF_0056	7p22.1::maximum_haplotype_copy_number::copy_resolved	7p22.1	maximum_haplotype_copy_number	ENSG00000245261.1	RP3-330M21.5	39	-0.0646844310565214	0.168694016551941	-0.383442355447178	0.704509306586408	26	0.989893435082066
MAGE_TF_0056	7p22.1::maximum_haplotype_copy_number::copy_resolved	7p22.1	maximum_haplotype_copy_number	ENSG00000112667.13	DNPH1	39	-0.0261826005167392	0.0943366230799687	-0.277544390099107	0.783557090036837	26	0.993203263242358
MAGE_TF_0056	7p22.1::maximum_haplotype_copy_number::copy_resolved	7p22.1	maximum_haplotype_copy_number	ENSG00000146216.13	TTBK1	39	-0.0445793221760087	0.18505295948343	-0.240900347124686	0.811521917083776	26	0.993962058751987
MAGE_TF_0056	7p22.1::maximum_haplotype_copy_number::copy_resolved	7p22.1	maximum_haplotype_copy_number	ENSG00000146215.14	CRIP3	39	-0.069358496601014	0.170153426783038	-0.407623272198054	0.686887267622414	26	0.989000885840572
MAGE_TF_0056	7p22.1::maximum_haplotype_copy_number::copy_resolved	7p22.1	maximum_haplotype_copy_number	ENSG00000179157.4	RPS2P28	39	0.158521671177822	0.190939524808713	0.830219260976126	0.413973434044697	26	0.971969743972703
MAGE_TF_0056	7p22.1::maximum_haplotype_copy_number::copy_resolved	7p22.1	maximum_haplotype_copy_number	ENSG00000171467.16	ZNF318	39	-0.143357344583205	0.155601286057278	-0.92131208048264	0.365357849600013	26	0.96727139531615
MAGE_TF_0056	7p22.1::maximum_haplotype_copy_number::copy_resolved	7p22.1	maximum_haplotype_copy_number	ENSG00000287055.1	RP5-895C5.4	39	-0.16609293989437	0.190115384996381	-0.873642813797166	0.390310873927907	26	0.969426633578043
MAGE_TF_0056	7p22.1::maximum_haplotype_copy_number::copy_resolved	7p22.1	maximum_haplotype_copy_number	ENSG00000124574.15	ABCC10	39	0.0792448165164126	0.101464577089997	0.781009676373304	0.441850459388864	26	0.974079089600458
MAGE_TF_0056	7p22.1::maximum_haplotype_copy_number::copy_resolved	7p22.1	maximum_haplotype_copy_number	ENSG00000171462.15	DLK2	39	-0.304771954002335	0.176427970874075	-1.72745825104946	0.0959483408355451	26	0.926102260867307
MAGE_TF_0056	7p22.1::maximum_haplotype_copy_number::copy_resolved	7p22.1	maximum_haplotype_copy_number	ENSG00000137221.14	TJAP1	39	-0.0424852269486932	0.127020053558792	-0.334476531526799	0.7407032256002	26	0.99146238915586
MAGE_TF_0056	7p22.1::maximum_haplotype_copy_number::copy_resolved	7p22.1	maximum_haplotype_copy_number	ENSG00000171453.20	POLR1C	39	-0.0306627970807733	0.105049598896992	-0.291888759240672	0.772688034324093	26	0.992670555641388
MAGE_TF_0056	7p22.1::maximum_haplotype_copy_number::copy_resolved	7p22.1	maximum_haplotype_copy_number	ENSG00000137207.12	YIPF3	39	0.0590196557944449	0.129526236177209	0.455657923339164	0.652418803655544	26	0.987283628961178
MAGE_TF_0056	7p22.1::maximum_haplotype_copy_number::copy_resolved	7p22.1	maximum_haplotype_copy_number	ENSG00000271754.1	RP3-337H4.9	39	-0.059295486737174	0.123751827974928	-0.479148370634066	0.63583856881975	26	0.986561234558827
MAGE_TF_0056	7p22.1::maximum_haplotype_copy_number::copy_resolved	7p22.1	maximum_haplotype_copy_number	ENSG00000219470.1	RP3-337H4.6	39	0.360828722885568	0.161872734548413	2.22908894380635	0.0346630922306728	26	0.898855846258748
MAGE_TF_0056	7p22.1::maximum_haplotype_copy_number::copy_resolved	7p22.1	maximum_haplotype_copy_number	ENSG00000124571.18	XPO5	39	-0.0745938805713281	0.140403903194018	-0.531280675781854	0.599734203971004	26	0.984265519022151
MAGE_TF_0056	7p22.1::maximum_haplotype_copy_number::copy_resolved	7p22.1	maximum_haplotype_copy_number	ENSG00000170734.12	POLH	39	0.0485215698261701	0.0976876531358972	0.496701151768585	0.623573598700948	26	0.98579277308668
MAGE_TF_0056	7p22.1::maximum_haplotype_copy_number::copy_resolved	7p22.1	maximum_haplotype_copy_number	ENSG00000203362.2	POLH-AS1	39	0.0313371423312735	0.155881136121333	0.201032293650219	0.842237736393543	26	0.995122656323935
MAGE_TF_0056	7p22.1::maximum_haplotype_copy_number::copy_resolved	7p22.1	maximum_haplotype_copy_number	ENSG00000172432.19	GTPBP2	39	-0.0201718757861098	0.154249452517831	-0.130774375252826	0.896960410857459	26	0.997007781564357
MAGE_TF_0056	7p22.1::maximum_haplotype_copy_number::copy_resolved	7p22.1	maximum_haplotype_copy_number	ENSG00000124688.14	MAD2L1BP	39	0.0219751259039183	0.136979947361112	0.160425860334043	0.873785556322113	26	0.996435766419632
MAGE_TF_0056	7p22.1::maximum_haplotype_copy_number::copy_resolved	7p22.1	maximum_haplotype_copy_number	ENSG00000172426.16	RSPH9	39	0.180805495720817	0.172296971537195	1.04938290039408	0.30365887513584	26	0.961354486403447
MAGE_TF_0056	7p22.1::maximum_haplotype_copy_number::copy_resolved	7p22.1	maximum_haplotype_copy_number	ENSG00000096080.12	MRPS18A	39	0.0623101906563251	0.108600333610616	0.573756899124608	0.57106272026031	26	0.982458239842622
MAGE_TF_0056	7p22.1::maximum_haplotype_copy_number::copy_resolved	7p22.1	maximum_haplotype_copy_number	ENSG00000112715.25	VEGFA	39	-0.0072081059428372	0.113477990385641	-0.06351985894658	0.949838383281105	26	0.998524950782961
MAGE_TF_0056	7p22.1::maximum_haplotype_copy_number::copy_resolved	7p22.1	maximum_haplotype_copy_number	ENSG00000181577.16	C6orf223	39	-0.257670118907386	0.182337019997521	-1.4131530662884	0.169471413837158	26	0.941761620629448
MAGE_TF_0056	7p22.1::maximum_haplotype_copy_number::copy_resolved	7p22.1	maximum_haplotype_copy_number	ENSG00000231881.2	RP5-1120P11.3	39	0.0033865958951271	0.123860570976709	0.0273420013198873	0.978395745193265	26	0.999248931079319
MAGE_TF_0056	7p22.1::maximum_haplotype_copy_number::copy_resolved	7p22.1	maximum_haplotype_copy_number	ENSG00000237686.7	SCIRT	39	-0.0658536710591064	0.178498518634775	-0.368931190929653	0.715166401344878	26	0.990303485196595
MAGE_TF_0056	7p22.1::maximum_haplotype_copy_number::copy_resolved	7p22.1	maximum_haplotype_copy_number	ENSG00000287562.1	RP5-1120P11.6	39	0.205749925945736	0.12818999865657	1.60503883377794	0.120564690951023	26	0.932214477536606
MAGE_TF_0056	7p22.1::maximum_haplotype_copy_number::copy_resolved	7p22.1	maximum_haplotype_copy_number	ENSG00000137216.19	TMEM63B	39	0.0670959423259212	0.0751084364110413	0.893320984060025	0.379879824870371	26	0.968537681219318
MAGE_TF_0056	7p22.1::maximum_haplotype_copy_number::copy_resolved	7p22.1	maximum_haplotype_copy_number	ENSG00000180992.7	MRPL14	39	0.025805035283197	0.107852865036168	0.239261472326612	0.812778895415892	26	0.994021873794494
MAGE_TF_0056	7p22.1::maximum_haplotype_copy_number::copy_resolved	7p22.1	maximum_haplotype_copy_number	ENSG00000137225.13	CAPN11	39	-0.0878203973711141	0.175088088473417	-0.501578366277313	0.620184975859386	26	0.985623096534471
MAGE_TF_0056	7p22.1::maximum_haplotype_copy_number::copy_resolved	7p22.1	maximum_haplotype_copy_number	ENSG00000265439.2	RN7SL811P	39	-0.0630656394629482	0.207412690545537	-0.304058730915031	0.763503340846979	26	0.992210008552966
MAGE_TF_0056	7p22.1::maximum_haplotype_copy_number::copy_resolved	7p22.1	maximum_haplotype_copy_number	ENSG00000112759.19	SLC29A1	39	-0.0604513773404993	0.147988441086949	-0.408487155459538	0.686260953343024	26	0.989000885840572
MAGE_TF_0056	7p22.1::maximum_haplotype_copy_number::copy_resolved	7p22.1	maximum_haplotype_copy_number	ENSG00000096384.20	HSP90AB1	39	0.12340819779228	0.160021165068223	0.771199220676008	0.447541301419167	26	0.974292893913143
MAGE_TF_0056	7p22.1::maximum_haplotype_copy_number::copy_resolved	7p22.1	maximum_haplotype_copy_number	ENSG00000157593.19	SLC35B2	39	-0.0231783727069814	0.115247450017789	-0.201118312842529	0.842171170708238	26	0.995122656323935
MAGE_TF_0056	7p22.1::maximum_haplotype_copy_number::copy_resolved	7p22.1	maximum_haplotype_copy_number	ENSG00000146232.17	NFKBIE	39	0.002035180967832	0.108576326356391	0.0187442422867739	0.985188240173012	26	0.999385783151105
MAGE_TF_0056	7p22.1::maximum_haplotype_copy_number::copy_resolved	7p22.1	maximum_haplotype_copy_number	ENSG00000178233.18	TMEM151B	39	0.225732335330853	0.184517649157267	1.22336446601083	0.232164351249284	26	0.951935189620368
MAGE_TF_0056	7p22.1::maximum_haplotype_copy_number::copy_resolved	7p22.1	maximum_haplotype_copy_number	ENSG00000146221.10	TCTE1	39	-0.0072977801167792	0.200195465917911	-0.0364532737208527	0.971199379542098	26	0.99902175624766
MAGE_TF_0056	7p22.1::maximum_haplotype_copy_number::copy_resolved	7p22.1	maximum_haplotype_copy_number	ENSG00000124608.5	AARS2	39	0.0730305587916305	0.105900231918966	0.689616608654013	0.496544736464277	26	0.978221286212684
MAGE_TF_0056	7p22.1::maximum_haplotype_copy_number::copy_resolved	7p22.1	maximum_haplotype_copy_number	ENSG00000096401.8	CDC5L	39	0.231014869746664	0.0856925203446069	2.69585803775701	0.0121475721763049	26	0.882512553043942
MAGE_TF_0056	7p22.1::maximum_haplotype_copy_number::copy_resolved	7p22.1	maximum_haplotype_copy_number	ENSG00000124813.23	RUNX2	39	0.148337608957934	0.153997895483772	0.963244390398606	0.344298864866727	26	0.965603532990732
MAGE_TF_0056	7p22.1::maximum_haplotype_copy_number::copy_resolved	7p22.1	maximum_haplotype_copy_number	ENSG00000196284.17	SUPT3H	39	-0.110711403553668	0.16689938405126	-0.663342193759477	0.51295046989789	26	0.97932733989321
MAGE_TF_0056	7p22.1::maximum_haplotype_copy_number::copy_resolved	7p22.1	maximum_haplotype_copy_number	ENSG00000112782.19	CLIC5	39	-0.129269205231162	0.160612467482838	-0.80485162364481	0.428204291923194	26	0.972948683415315
MAGE_TF_0056	7p22.1::maximum_haplotype_copy_number::copy_resolved	7p22.1	maximum_haplotype_copy_number	ENSG00000231769.3	RP1-8B1.4	39	-0.340689226560258	0.187217098765366	-1.81975486644643	0.0803296909557117	26	0.922225981382907
MAGE_TF_0056	7p22.1::maximum_haplotype_copy_number::copy_resolved	7p22.1	maximum_haplotype_copy_number	ENSG00000001561.7	ENPP4	39	-0.184720820402888	0.186445179617971	-0.990751387519829	0.330938410230225	26	0.96446465057262
MAGE_TF_0056	7p22.1::maximum_haplotype_copy_number::copy_resolved	7p22.1	maximum_haplotype_copy_number	ENSG00000112796.10	ENPP5	39	-0.178089320402643	0.165901219032684	-1.07346601454181	0.292924469016262	26	0.95983790530222
MAGE_TF_0056	7p22.1::maximum_haplotype_copy_number::copy_resolved	7p22.1	maximum_haplotype_copy_number	ENSG00000146072.6	TNFRSF21	39	-0.208310912110104	0.146154267442514	-1.42528107974704	0.165971183786413	26	0.940856566449467
MAGE_TF_0056	7p22.1::maximum_haplotype_copy_number::copy_resolved	7p22.1	maximum_haplotype_copy_number	ENSG00000270761.1	CD2AP-DT	39	-0.132420671555403	0.1579166152799	-0.838548061080801	0.409366406300265	26	0.971607869083435
MAGE_TF_0056	7p22.1::maximum_haplotype_copy_number::copy_resolved	7p22.1	maximum_haplotype_copy_number	ENSG00000198087.7	CD2AP	39	-0.0359507837120105	0.130907106235368	-0.274628205800927	0.785772309652908	26	0.993251917339506
MAGE_TF_0056	7p22.1::maximum_haplotype_copy_number::copy_resolved	7p22.1	maximum_haplotype_copy_number	ENSG00000244694.8	PTCHD4	39	0.190819754085763	0.196143960185556	0.972855620459809	0.339589704113295	26	0.964985321592768
MAGE_TF_0056	7p22.1::maximum_haplotype_copy_number::copy_resolved	7p22.1	maximum_haplotype_copy_number	ENSG00000146085.8	MMUT	39	-0.0314795633641773	0.147330054146204	-0.213666950349033	0.832473490534162	26	0.994827153169084
MAGE_TF_0056	7p22.1::maximum_haplotype_copy_number::copy_resolved	7p22.1	maximum_haplotype_copy_number	ENSG00000031691.7	CENPQ	39	0.0590731772535553	0.105297744688361	0.561010850027112	0.579593542654158	26	0.982964425011189
MAGE_TF_0056	7p22.1::maximum_haplotype_copy_number::copy_resolved	7p22.1	maximum_haplotype_copy_number	ENSG00000197261.11	C6orf141	39	0.111270055401055	0.15719608692851	0.707842399738982	0.485340666616239	26	0.977335850470837
MAGE_TF_0056	7p22.1::maximum_haplotype_copy_number::copy_resolved	7p22.1	maximum_haplotype_copy_number	ENSG00000112077.17	RHAG	39	0.0441034340097987	0.248696966129472	0.177338045960876	0.860617194230622	26	0.995909086308982
MAGE_TF_0056	7p22.1::maximum_haplotype_copy_number::copy_resolved	7p22.1	maximum_haplotype_copy_number	ENSG00000279127.1	RP3-442L6.4	39	0.0886923835575632	0.176268924575094	0.503165170896464	0.619084318413917	26	0.985595018577552
MAGE_TF_0056	7p22.1::maximum_haplotype_copy_number::copy_resolved	7p22.1	maximum_haplotype_copy_number	ENSG00000286405.1	RP1-300H18.1	39	0.0763135609035221	0.155076067377318	0.492104050574371	0.62677534430299	26	0.986046315351287
MAGE_TF_0056	7p22.1::maximum_haplotype_copy_number::copy_resolved	7p22.1	maximum_haplotype_copy_number	ENSG00000112118.20	MCM3	39	0.132451891066664	0.104764066494779	1.26428741741582	0.217343747049399	26	0.948972606121816
MAGE_TF_0056	7p22.1::maximum_haplotype_copy_number::copy_resolved	7p22.1	maximum_haplotype_copy_number	ENSG00000170915.9	PAQR8	39	-0.0623117404075527	0.164546143780932	-0.378688548851751	0.707993903283407	26	0.990012313348337
MAGE_TF_0056	7p22.1::maximum_haplotype_copy_number::copy_resolved	7p22.1	maximum_haplotype_copy_number	ENSG00000096093.16	EFHC1	39	0.0867646130540747	0.114055789283829	0.760720815654168	0.453668064932081	26	0.97479445075622
MAGE_TF_0056	7p22.1::maximum_haplotype_copy_number::copy_resolved	7p22.1	maximum_haplotype_copy_number	ENSG00000225791.7	TRAM2-AS1	39	-0.198128444535797	0.131219961397499	-1.50989561668605	0.143128419887598	26	0.936987708712141
MAGE_TF_0056	7p22.1::maximum_haplotype_copy_number::copy_resolved	7p22.1	maximum_haplotype_copy_number	ENSG00000065308.5	TRAM2	39	0.228187300099421	0.131173154563842	1.73958841546624	0.0937587022269932	26	0.92581888528247
MAGE_TF_0056	7p22.1::maximum_haplotype_copy_number::copy_resolved	7p22.1	maximum_haplotype_copy_number	ENSG00000216775.3	RP1-152L7.5	39	0.123158191517599	0.181386119333607	0.678983551608409	0.503148146275033	26	0.978922219707622
MAGE_TF_0056	7p22.1::maximum_haplotype_copy_number::copy_resolved	7p22.1	maximum_haplotype_copy_number	ENSG00000096092.6	TMEM14A	39	-0.153241868691366	0.112760277046401	-1.35900578382143	0.18581772013724	26	0.944262822323237
MAGE_TF_0056	7p22.1::maximum_haplotype_copy_number::copy_resolved	7p22.1	maximum_haplotype_copy_number	ENSG00000170899.11	GSTA4	39	-0.11843520918448	0.171365760023664	-0.691125281783975	0.495611787355635	26	0.978207556714646
MAGE_TF_0056	7p22.1::maximum_haplotype_copy_number::copy_resolved	7p22.1	maximum_haplotype_copy_number	ENSG00000202198.1	7SK	39	-0.0604866194399619	0.116576156525032	-0.518859269708156	0.608247377843201	26	0.984851488856999
MAGE_TF_0056	7p22.1::maximum_haplotype_copy_number::copy_resolved	7p22.1	maximum_haplotype_copy_number	ENSG00000283293.1	RN7SK	39	0.0591615822237562	0.150454499456537	0.393219095723002	0.69736351113083	26	0.989586870315269
MAGE_TF_0056	7p22.1::maximum_haplotype_copy_number::copy_resolved	7p22.1	maximum_haplotype_copy_number	ENSG00000112146.17	FBXO9	39	-0.0098385920980755	0.160757414910252	-0.0612014823923876	0.951666787392352	26	0.998563750057349
MAGE_TF_0056	7p22.1::maximum_haplotype_copy_number::copy_resolved	7p22.1	maximum_haplotype_copy_number	ENSG00000112144.16	CILK1	39	-0.227960035135238	0.135485239986992	-1.6825451625367	0.104436168886468	26	0.927736419453854
MAGE_TF_0056	7p22.1::maximum_haplotype_copy_number::copy_resolved	7p22.1	maximum_haplotype_copy_number	ENSG00000218713.1	RP1-34L19.1	39	-0.156949305199586	0.162880441636727	-0.963585950666996	0.344130759862224	26	0.965561244766491
MAGE_TF_0056	7p22.1::maximum_haplotype_copy_number::copy_resolved	7p22.1	maximum_haplotype_copy_number	ENSG00000012660.14	ELOVL5	39	0.213937203479311	0.186328599817925	1.14817158336597	0.261352404583821	26	0.955421237205766
MAGE_TF_0056	7p22.1::maximum_haplotype_copy_number::copy_resolved	7p22.1	maximum_haplotype_copy_number	ENSG00000249379.2	RP1-27K12.4	39	0.0780885682127026	0.160968186657532	0.485118021356853	0.631655175093791	26	0.986372240568079
MAGE_TF_0056	7p22.1::maximum_haplotype_copy_number::copy_resolved	7p22.1	maximum_haplotype_copy_number	ENSG00000001084.13	GCLC	39	-0.138589978287112	0.13935248378154	-0.994528224587494	0.329132033122753	26	0.964370337995805
MAGE_TF_0056	7p22.1::maximum_haplotype_copy_number::copy_resolved	7p22.1	maximum_haplotype_copy_number	ENSG00000137269.15	LRRC1	39	-0.272870300393631	0.174062206035859	-1.5676596695403	0.129052048373582	26	0.9344088921595
MAGE_TF_0056	7p22.1::maximum_haplotype_copy_number::copy_resolved	7p22.1	maximum_haplotype_copy_number	ENSG00000227885.3	RP11-79N23.1	39	-0.400082889248286	0.162741397930684	-2.45839653791528	0.0209318774286868	26	0.889022974376494
MAGE_TF_0056	7p22.1::maximum_haplotype_copy_number::copy_resolved	7p22.1	maximum_haplotype_copy_number	ENSG00000137251.16	TINAG	39	-0.141276123345174	0.17980948352433	-0.785698955228119	0.439145861688899	26	0.973866146052547
MAGE_TF_0056	7p22.1::maximum_haplotype_copy_number::copy_resolved	7p22.1	maximum_haplotype_copy_number	ENSG00000151914.21	DST	39	-0.118857256787447	0.156782634097263	-0.758102180587878	0.455206980510731	26	0.974920059000906
MAGE_TF_0056	7p22.1::maximum_haplotype_copy_number::copy_resolved	7p22.1	maximum_haplotype_copy_number	ENSG00000151917.18	BEND6	39	-0.0601705457293763	0.144873331751401	-0.415332104273182	0.681306466820137	26	0.988812729947991
MAGE_TF_0056	7p22.1::maximum_haplotype_copy_number::copy_resolved	7p22.1	maximum_haplotype_copy_number	ENSG00000168116.14	KIAA1586	39	-0.14232067993196	0.158189156621217	-0.899686697696641	0.376544646314121	26	0.968170752083897
MAGE_TF_0056	7p22.1::maximum_haplotype_copy_number::copy_resolved	7p22.1	maximum_haplotype_copy_number	ENSG00000112200.17	ZNF451	39	-0.0533387579473402	0.0846739547718596	-0.629931105628088	0.534236999191336	26	0.980550813771135
MAGE_TF_0056	7p22.1::maximum_haplotype_copy_number::copy_resolved	7p22.1	maximum_haplotype_copy_number	ENSG00000112208.11	BAG2	39	0.0232167916821746	0.118958225134071	0.1951676032154	0.84677889777508	26	0.995204204138736
MAGE_TF_0056	7p22.1::maximum_haplotype_copy_number::copy_resolved	7p22.1	maximum_haplotype_copy_number	ENSG00000226803.9	ZNF451-AS1	39	0.202504595398997	0.182541034102032	1.10936478691036	0.277428781049456	26	0.957501425668344
MAGE_TF_0056	7p22.1::maximum_haplotype_copy_number::copy_resolved	7p22.1	maximum_haplotype_copy_number	ENSG00000112210.12	RAB23	39	-0.292856636214173	0.146196937573324	-2.00316532668336	0.0556868193793507	26	0.910399590735142
MAGE_TF_0056	7p22.1::maximum_haplotype_copy_number::copy_resolved	7p22.1	maximum_haplotype_copy_number	ENSG00000146143.19	PRIM2	39	-0.15795588099876	0.135001158020721	-1.17003352648661	0.252601290483831	26	0.954733743541459
MAGE_TF_0056	7p22.1::maximum_haplotype_copy_number::copy_resolved	7p22.1	maximum_haplotype_copy_number	ENSG00000272316.1	XXbac-BPGBPG55C20.2	39	-0.219445675266635	0.131591715028757	-1.66762531530712	0.107391968159425	26	0.928333320210505
MAGE_TF_0056	7p22.1::maximum_haplotype_copy_number::copy_resolved	7p22.1	maximum_haplotype_copy_number	ENSG00000239650.4	GUSBP4	39	-0.161455764716778	0.178830649850302	-0.902841682071455	0.37489876838122	26	0.9679494989044
MAGE_TF_0056	7p22.1::maximum_haplotype_copy_number::copy_resolved	7p22.1	maximum_haplotype_copy_number	ENSG00000283352.1	XXbac-BPGBPG55C20.4	39	-0.179598263600146	0.191465217350012	-0.938020315574228	0.356866621472363	26	0.966600913488979
MAGE_TF_0056	7p22.1::maximum_haplotype_copy_number::copy_resolved	7p22.1	maximum_haplotype_copy_number	ENSG00000215190.9	LINC00680	39	0.120161664401723	0.161462068854376	0.744209864609736	0.463423064175685	26	0.975514667641506
MAGE_TF_0056	7p22.1::maximum_haplotype_copy_number::copy_resolved	7p22.1	maximum_haplotype_copy_number	ENSG00000287679.1	RP11-506N21.1	39	0.0944210103395253	0.111096350770372	0.849901996643317	0.403138276446504	26	0.970957254161896
MAGE_TF_0056	7p22.1::maximum_haplotype_copy_number::copy_resolved	7p22.1	maximum_haplotype_copy_number	ENSG00000112245.13	PTP4A1	39	-0.0016550902309404	0.155759193247843	-0.0106259553380383	0.991602989815734	26	0.999598356427645
MAGE_TF_0056	7p22.1::maximum_haplotype_copy_number::copy_resolved	7p22.1	maximum_haplotype_copy_number	ENSG00000266680.1	RP5-1148A21.3	39	0.305047693886844	0.16348497273424	1.86590662606481	0.0733749558499127	26	0.919900354106999
MAGE_TF_0056	7p22.1::maximum_haplotype_copy_number::copy_resolved	7p22.1	maximum_haplotype_copy_number	ENSG00000285976.2	RP5-1148A21.4	39	-0.0070478194347189	0.219223497709805	-0.0321490146282056	0.974598745567351	26	0.999128246168167
MAGE_TF_0056	7p22.1::maximum_haplotype_copy_number::copy_resolved	7p22.1	maximum_haplotype_copy_number	ENSG00000118482.12	PHF3	39	0.0752002516131169	0.074498983908539	1.00941311770693	0.322078869422582	26	0.963341098390942
MAGE_TF_0056	7p22.1::maximum_haplotype_copy_number::copy_resolved	7p22.1	maximum_haplotype_copy_number	ENSG00000188107.15	EYS	39	-0.0637464790574515	0.150044981674916	-0.424849124215051	0.674442043657392	26	0.988484794028759
MAGE_TF_0056	7p22.1::maximum_haplotype_copy_number::copy_resolved	7p22.1	maximum_haplotype_copy_number	ENSG00000227706.4	RP11-301G19.1	39	0.0328912663958057	0.143446471991758	0.229292961612158	0.820435391362558	26	0.994298848904419
MAGE_TF_0056	7p22.1::maximum_haplotype_copy_number::copy_resolved	7p22.1	maximum_haplotype_copy_number	ENSG00000219085.1	NPM1P37	39	0.246610736853533	0.164072919342569	1.50305570134114	0.144874921170346	26	0.937368720867217
MAGE_TF_0056	7p22.1::maximum_haplotype_copy_number::copy_resolved	7p22.1	maximum_haplotype_copy_number	ENSG00000219881.1	GAPDHP42	39	0.124082773731561	0.148901313264559	0.833322225379559	0.412253262972717	26	0.971931721270762
MAGE_TF_0056	7p22.1::maximum_haplotype_copy_number::copy_resolved	7p22.1	maximum_haplotype_copy_number	ENSG00000082293.13	COL19A1	39	-0.102168954776011	0.174702981954955	-0.584815173918177	0.563713114281535	26	0.982208274501092
MAGE_TF_0056	7p22.1::maximum_haplotype_copy_number::copy_resolved	7p22.1	maximum_haplotype_copy_number	ENSG00000168216.13	LMBRD1	39	0.207801681159314	0.184452341934403	1.12658738284394	0.270207973598364	26	0.956496343678541
MAGE_TF_0056	7p22.1::maximum_haplotype_copy_number::copy_resolved	7p22.1	maximum_haplotype_copy_number	ENSG00000112280.18	COL9A1	39	0.122556113932616	0.142093230706183	0.86250494357493	0.396295781947503	26	0.970266031612618
MAGE_TF_0056	7p22.1::maximum_haplotype_copy_number::copy_resolved	7p22.1	maximum_haplotype_copy_number	ENSG00000287300.1	RP1-149L1.2	39	-0.440217322693563	0.193104763212187	-2.27968132619207	0.0310720333593463	26	0.895613138727713
MAGE_TF_0056	7p22.1::maximum_haplotype_copy_number::copy_resolved	7p22.1	maximum_haplotype_copy_number	ENSG00000082269.17	FAM135A	39	-0.175308893961517	0.17135486044691	-1.0230751173576	0.31569768235052	26	0.962556436226291
MAGE_TF_0056	7p22.1::maximum_haplotype_copy_number::copy_resolved	7p22.1	maximum_haplotype_copy_number	ENSG00000154079.6	SDHAF4	39	-0.0334768587013759	0.12040937657705	-0.278025346970832	0.783191918790197	26	0.993179120393834
MAGE_TF_0056	7p22.1::maximum_haplotype_copy_number::copy_resolved	7p22.1	maximum_haplotype_copy_number	ENSG00000112305.15	SMAP1	39	0.142954058162359	0.127743501623702	1.11907107872668	0.273342347043526	26	0.956810300311188
MAGE_TF_0056	7p22.1::maximum_haplotype_copy_number::copy_resolved	7p22.1	maximum_haplotype_copy_number	ENSG00000112309.11	B3GAT2	39	0.0880027127487563	0.164014412271485	0.536554754731492	0.596136887001723	26	0.983966176777352
MAGE_TF_0056	7p22.1::maximum_haplotype_copy_number::copy_resolved	7p22.1	maximum_haplotype_copy_number	ENSG00000287380.1	RP11-154D6.3	39	-0.102935340677801	0.171679910049379	-0.599577088828822	0.553977747616334	26	0.981720782729783
MAGE_TF_0056	7p22.1::maximum_haplotype_copy_number::copy_resolved	7p22.1	maximum_haplotype_copy_number	ENSG00000119900.9	OGFRL1	39	-0.257884408998159	0.170486035481543	-1.51264241830574	0.142431881053759	26	0.936657349261041
MAGE_TF_0056	7p22.1::maximum_haplotype_copy_number::copy_resolved	7p22.1	maximum_haplotype_copy_number	ENSG00000185760.17	KCNQ5	39	-0.262550083220453	0.185418434335434	-1.41598694952565	0.168648332166988	26	0.941588619842632
MAGE_TF_0056	7p22.1::maximum_haplotype_copy_number::copy_resolved	7p22.1	maximum_haplotype_copy_number	ENSG00000285844.2	RP11-135M8.1	39	-0.247251580848137	0.183775238947149	-1.34540203710056	0.190112728170177	26	0.944926704085851
MAGE_TF_0056	7p22.1::maximum_haplotype_copy_number::copy_resolved	7p22.1	maximum_haplotype_copy_number	ENSG00000229154.2	KCNQ5-AS1	39	-0.079442156221071	0.163805664765064	-0.484978076521406	0.631753103149022	26	0.986372240568079
MAGE_TF_0056	7p22.1::maximum_haplotype_copy_number::copy_resolved	7p22.1	maximum_haplotype_copy_number	ENSG00000229852.4	RP11-398K22.12	39	0.0536412565486365	0.153304840655195	0.349899300761699	0.729232822392937	26	0.991087357297416
MAGE_TF_0056	7p22.1::maximum_haplotype_copy_number::copy_resolved	7p22.1	maximum_haplotype_copy_number	ENSG00000135314.12	KHDC1	39	-0.146346404641287	0.145199516891889	-1.00789870224053	0.322791665553732	26	0.963344780335672
MAGE_TF_0056	7p22.1::maximum_haplotype_copy_number::copy_resolved	7p22.1	maximum_haplotype_copy_number	ENSG00000080007.8	DDX43	39	0.267470923041811	0.217064821927034	1.23221681278103	0.228895607318095	26	0.951293091139257
MAGE_TF_0056	7p22.1::maximum_haplotype_copy_number::copy_resolved	7p22.1	maximum_haplotype_copy_number	ENSG00000164430.17	CGAS	39	0.097007641732129	0.132782476612124	0.730575631719102	0.471570939356062	26	0.976352608417197
MAGE_TF_0056	7p22.1::maximum_haplotype_copy_number::copy_resolved	7p22.1	maximum_haplotype_copy_number	ENSG00000135297.17	MTO1	39	0.0301513988864264	0.152870773896507	0.1972345538516	0.845177788132167	26	0.995204204138736
MAGE_TF_0056	7p22.1::maximum_haplotype_copy_number::copy_resolved	7p22.1	maximum_haplotype_copy_number	ENSG00000156508.19	EEF1A1	39	0.101378284684682	0.0887813764562896	1.14188683180187	0.26390873162609	26	0.95555933862171
MAGE_TF_0056	7p22.1::maximum_haplotype_copy_number::copy_resolved	7p22.1	maximum_haplotype_copy_number	ENSG00000119899.13	SLC17A5	39	0.0245342378696962	0.156953292269813	0.156315535118055	0.87699173690391	26	0.996580351240786
MAGE_TF_0056	7p22.1::maximum_haplotype_copy_number::copy_resolved	7p22.1	maximum_haplotype_copy_number	ENSG00000156535.15	CD109	39	-0.115073763772838	0.18863782266493	-0.610024872780889	0.547140536505134	26	0.981324905487871
MAGE_TF_0056	7p22.1::maximum_haplotype_copy_number::copy_resolved	7p22.1	maximum_haplotype_copy_number	ENSG00000279790.1	RP11-374N7.2	39	0.0937387158129757	0.133503495445503	0.702144280943119	0.488827872775789	26	0.977728390648815
MAGE_TF_0056	7p22.1::maximum_haplotype_copy_number::copy_resolved	7p22.1	maximum_haplotype_copy_number	ENSG00000111799.22	COL12A1	39	-0.162362494350557	0.173104297484907	-0.937946063209163	0.356904063685005	26	0.966600913488979
MAGE_TF_0056	7p22.1::maximum_haplotype_copy_number::copy_resolved	7p22.1	maximum_haplotype_copy_number	ENSG00000112695.12	COX7A2	39	-0.0656349653605606	0.108303943059568	-0.606025630336108	0.549752481706205	26	0.981496168759448
MAGE_TF_0056	7p22.1::maximum_haplotype_copy_number::copy_resolved	7p22.1	maximum_haplotype_copy_number	ENSG00000112697.17	TMEM30A	39	-0.141594434862382	0.144614372315842	-0.979117307601599	0.336545324972998	26	0.964864981937617
MAGE_TF_0056	7p22.1::maximum_haplotype_copy_number::copy_resolved	7p22.1	maximum_haplotype_copy_number	ENSG00000225793.3	TMEM30A-DT	39	-0.160878900259083	0.145791418755089	-1.10348675959686	0.279924798959077	26	0.957777402827761
MAGE_TF_0056	7p22.1::maximum_haplotype_copy_number::copy_resolved	7p22.1	maximum_haplotype_copy_number	ENSG00000203489.3	HMGB1P39	39	0.0441661006173938	0.208168646414912	0.212164998802769	0.833632821317993	26	0.994863058487786
MAGE_TF_0056	7p22.1::maximum_haplotype_copy_number::copy_resolved	7p22.1	maximum_haplotype_copy_number	ENSG00000118407.15	FILIP1	39	-0.216583139097072	0.184274586798231	-1.17532831227681	0.250514712554662	26	0.95468604272046
MAGE_TF_0056	7p22.1::maximum_haplotype_copy_number::copy_resolved	7p22.1	maximum_haplotype_copy_number	ENSG00000112701.18	SENP6	39	-0.286551830827079	0.143577813256782	-1.9957946449191	0.0565314855623368	26	0.911058345486059
MAGE_TF_0056	7p22.1::maximum_haplotype_copy_number::copy_resolved	7p22.1	maximum_haplotype_copy_number	ENSG00000217488.2	RP11-474L11.5	39	0.0891032206468647	0.163792367336359	0.5440010550912	0.591075744529603	26	0.983585598708169
MAGE_TF_0056	7p22.1::maximum_haplotype_copy_number::copy_resolved	7p22.1	maximum_haplotype_copy_number	ENSG00000196586.16	MYO6	39	-0.0233284646161899	0.174316684409222	-0.133828065255214	0.894569054846761	26	0.996929352229341
MAGE_TF_0056	7p22.1::maximum_haplotype_copy_number::copy_resolved	7p22.1	maximum_haplotype_copy_number	ENSG00000280511.1	RP11-35J1.2	39	-0.0216606121710767	0.179223484964464	-0.120858112849282	0.904732591299265	26	0.997147559829861
MAGE_TF_0056	7p22.1::maximum_haplotype_copy_number::copy_resolved	7p22.1	maximum_haplotype_copy_number	ENSG00000236635.3	LINC02540	39	0.066980521257713	0.152851991195919	0.438205094573222	0.66485695370766	26	0.987833592716961
MAGE_TF_0056	7p22.1::maximum_haplotype_copy_number::copy_resolved	7p22.1	maximum_haplotype_copy_number	ENSG00000146243.14	IRAK1BP1	39	0.158135744308369	0.12745658466127	1.24070282228755	0.225794802845618	26	0.950520598418267
MAGE_TF_0056	7p22.1::maximum_haplotype_copy_number::copy_resolved	7p22.1	maximum_haplotype_copy_number	ENSG00000286340.1	RP11-477E3.3	39	-0.0913673586629629	0.121521132351497	-0.751863950696944	0.458885564062522	26	0.975283717647036
MAGE_TF_0056	7p22.1::maximum_haplotype_copy_number::copy_resolved	7p22.1	maximum_haplotype_copy_number	ENSG00000146247.14	PHIP	39	0.0059747510799536	0.138502635494706	0.0431381760976093	0.965920979520054	26	0.998884388785699
MAGE_TF_0056	7p22.1::maximum_haplotype_copy_number::copy_resolved	7p22.1	maximum_haplotype_copy_number	ENSG00000270362.1	HMGN3-AS1	39	0.061060241925209	0.185577458871997	0.329028332947083	0.744770014688547	26	0.991593496303758
MAGE_TF_0056	7p22.1::maximum_haplotype_copy_number::copy_resolved	7p22.1	maximum_haplotype_copy_number	ENSG00000118418.14	HMGN3	39	-0.0637134461235624	0.110365683848509	-0.577293991228442	0.568706633800778	26	0.982404362898302
MAGE_TF_0056	7p22.1::maximum_haplotype_copy_number::copy_resolved	7p22.1	maximum_haplotype_copy_number	ENSG00000231533.2	RP1-232L24.3	39	0.0922680210741845	0.174085097664903	0.530016769452557	0.600597825764393	26	0.984265519022151
MAGE_TF_0056	7p22.1::maximum_haplotype_copy_number::copy_resolved	7p22.1	maximum_haplotype_copy_number	ENSG00000135338.14	LCA5	39	-0.13042085104793	0.203602693812939	-0.640565449334157	0.52741085133205	26	0.980004669571612
MAGE_TF_0056	7p22.1::maximum_haplotype_copy_number::copy_resolved	7p22.1	maximum_haplotype_copy_number	ENSG00000118402.6	ELOVL4	39	-0.105683612542016	0.110850972894883	-0.953384618845281	0.349175437486313	26	0.965953265162207
MAGE_TF_0056	7p22.1::maximum_haplotype_copy_number::copy_resolved	7p22.1	maximum_haplotype_copy_number	ENSG00000112742.10	TTK	39	0.192064946707432	0.140099270499256	1.37092039111262	0.18211871447527	26	0.943592388397997
MAGE_TF_0056	7p22.1::maximum_haplotype_copy_number::copy_resolved	7p22.1	maximum_haplotype_copy_number	ENSG00000083123.15	BCKDHB	39	-0.0346561559312237	0.127304872926978	-0.272229610182341	0.787595731869058	26	0.993323858220865
MAGE_TF_0056	7p22.1::maximum_haplotype_copy_number::copy_resolved	7p22.1	maximum_haplotype_copy_number	ENSG00000272129.1	RP11-250B2.6	39	-0.366443838081448	0.153006122619218	-2.39496192576166	0.024118934611988	26	0.891253650708686
MAGE_TF_0056	7p22.1::maximum_haplotype_copy_number::copy_resolved	7p22.1	maximum_haplotype_copy_number	ENSG00000233967.7	RP11-250B2.3	39	0.0544501906850409	0.117253275693402	0.464380976676673	0.646239975200072	26	0.986951779691642
MAGE_TF_0056	7p22.1::maximum_haplotype_copy_number::copy_resolved	7p22.1	maximum_haplotype_copy_number	ENSG00000260645.2	RP11-250B2.5	39	-0.250915202932167	0.150909571300635	-1.6626858109106	0.108385867469875	26	0.928333320210505
MAGE_TF_0056	7p22.1::maximum_haplotype_copy_number::copy_resolved	7p22.1	maximum_haplotype_copy_number	ENSG00000226089.2	RP1-300G12.2	39	-0.32577803295219	0.203343057611917	-1.60211042746265	0.121212505687667	26	0.932494400758889
MAGE_TF_0056	7p22.1::maximum_haplotype_copy_number::copy_resolved	7p22.1	maximum_haplotype_copy_number	ENSG00000112773.16	TENT5A	39	-0.177407667882644	0.153518946520742	-1.15560764259592	0.258351242462727	26	0.955150752029221
MAGE_TF_0056	7p22.1::maximum_haplotype_copy_number::copy_resolved	7p22.1	maximum_haplotype_copy_number	ENSG00000005700.15	IBTK	39	-0.0563396090706314	0.135057606310186	-0.417152433023553	0.679991317312135	26	0.988700451297193
MAGE_TF_0056	7p22.1::maximum_haplotype_copy_number::copy_resolved	7p22.1	maximum_haplotype_copy_number	ENSG00000146242.9	TPBG	39	0.160158053974897	0.22657345571389	0.706870332494461	0.485934554241868	26	0.977417519373676
MAGE_TF_0056	7p22.1::maximum_haplotype_copy_number::copy_resolved	7p22.1	maximum_haplotype_copy_number	ENSG00000118420.17	UBE3D	39	0.175120689352457	0.110021074919927	1.59170131249771	0.123538546659588	26	0.933088018432593
MAGE_TF_0056	7p22.1::maximum_haplotype_copy_number::copy_resolved	7p22.1	maximum_haplotype_copy_number	ENSG00000083097.15	DOP1A	39	-0.212471881844885	0.135334382631606	-1.56997710199968	0.128511921066604	26	0.934238524451319
MAGE_TF_0056	7p22.1::maximum_haplotype_copy_number::copy_resolved	7p22.1	maximum_haplotype_copy_number	ENSG00000013392.8	RWDD2A	39	-0.251581700566733	0.195505164151092	-1.28682892679144	0.209493576648207	26	0.947426800195016
MAGE_TF_0056	7p22.1::maximum_haplotype_copy_number::copy_resolved	7p22.1	maximum_haplotype_copy_number	ENSG00000013375.16	PGM3	39	-0.142026820132693	0.161403727357003	-0.879947585216231	0.386948925687476	26	0.969071514591694
MAGE_TF_0056	7p22.1::maximum_haplotype_copy_number::copy_resolved	7p22.1	maximum_haplotype_copy_number	ENSG00000065833.9	ME1	39	0.111452424916629	0.160981486705808	0.69233069713356	0.494867082453995	26	0.978123344807275
MAGE_TF_0056	7p22.1::maximum_haplotype_copy_number::copy_resolved	7p22.1	maximum_haplotype_copy_number	ENSG00000065615.14	CYB5R4	39	0.105044566967179	0.0774055261725751	1.35706805652329	0.186424827515134	26	0.944461319524544
MAGE_TF_0056	7p22.1::maximum_haplotype_copy_number::copy_resolved	7p22.1	maximum_haplotype_copy_number	ENSG00000135315.12	CEP162	39	-0.337311895441981	0.181322890987841	-1.86028302110295	0.0741935456667232	26	0.920229106032836
MAGE_TF_0056	7p22.1::maximum_haplotype_copy_number::copy_resolved	7p22.1	maximum_haplotype_copy_number	ENSG00000135318.12	NT5E	39	-0.263413371370929	0.178685928946955	-1.47416963900457	0.152442036710385	26	0.938735202628068
MAGE_TF_0056	7p22.1::maximum_haplotype_copy_number::copy_resolved	7p22.1	maximum_haplotype_copy_number	ENSG00000135317.14	SNX14	39	-0.104230194590781	0.123704862195853	-0.842571526620847	0.407152458001006	26	0.971280376556556
MAGE_TF_0056	7p22.1::maximum_haplotype_copy_number::copy_resolved	7p22.1	maximum_haplotype_copy_number	ENSG00000135316.19	SYNCRIP	39	0.0867201431372895	0.0881677003584607	0.983581774104508	0.33438611986405	26	0.964711376286867
MAGE_TF_0056	7p22.1::maximum_haplotype_copy_number::copy_resolved	7p22.1	maximum_haplotype_copy_number	ENSG00000271793.2	RP11-321N4.5	39	0.201957157561822	0.167046015217771	1.20899117107666	0.237546211561922	26	0.952524053275865
MAGE_TF_0056	7p22.1::maximum_haplotype_copy_number::copy_resolved	7p22.1	maximum_haplotype_copy_number	ENSG00000203875.13	SNHG5	39	-0.15413290597177	0.168347588836565	-0.915563490020669	0.36830995721889	26	0.967424727063438
MAGE_TF_0056	7p22.1::maximum_haplotype_copy_number::copy_resolved	7p22.1	maximum_haplotype_copy_number	ENSG00000188994.13	ZNF292	39	-0.0211854716404151	0.0780314763509601	-0.271499049244305	0.78815135277702	26	0.993335839260399
MAGE_TF_0056	7p22.1::maximum_haplotype_copy_number::copy_resolved	7p22.1	maximum_haplotype_copy_number	ENSG00000272008.1	RP11-393I2.4	39	-0.179096957072443	0.195437877777189	-0.916388159293383	0.367885496825321	26	0.967424727063438
MAGE_TF_0056	7p22.1::maximum_haplotype_copy_number::copy_resolved	7p22.1	maximum_haplotype_copy_number	ENSG00000218313.1	RP11-393I2.2	39	0.213994785308236	0.185287534131258	1.15493352702638	0.258622266136205	26	0.955175633634951
MAGE_TF_0056	7p22.1::maximum_haplotype_copy_number::copy_resolved	7p22.1	maximum_haplotype_copy_number	ENSG00000111850.11	SMIM8	39	-0.146185417041557	0.148072847814449	-0.987253363457578	0.332617481905695	26	0.964471535349078
MAGE_TF_0056	7p22.1::maximum_haplotype_copy_number::copy_resolved	7p22.1	maximum_haplotype_copy_number	ENSG00000164411.12	GJB7	39	0.129402266011801	0.146611350080086	0.882621065429897	0.385528984277357	26	0.96882591315418
MAGE_TF_0056	7p22.1::maximum_haplotype_copy_number::copy_resolved	7p22.1	maximum_haplotype_copy_number	ENSG00000203872.7	C6orf163	39	0.309443320963097	0.170598673794018	1.81386709568869	0.0812564870582019	26	0.922225981382907
MAGE_TF_0056	7p22.1::maximum_haplotype_copy_number::copy_resolved	7p22.1	maximum_haplotype_copy_number	ENSG00000213204.8	RP3-382I10.7	39	-0.170555429530563	0.153352613555684	-1.11217817274847	0.27623981194347	26	0.957432264708387
MAGE_TF_0056	7p22.1::maximum_haplotype_copy_number::copy_resolved	7p22.1	maximum_haplotype_copy_number	ENSG00000164414.18	SLC35A1	39	-0.153086925974632	0.118554099622722	-1.29128327457089	0.20796835717515	26	0.946900135946339
MAGE_TF_0056	7p22.1::maximum_haplotype_copy_number::copy_resolved	7p22.1	maximum_haplotype_copy_number	ENSG00000146282.18	RARS2	39	-0.0724979725021774	0.106811205728975	-0.678748751195031	0.503294515916217	26	0.978945128766947
MAGE_TF_0056	7p22.1::maximum_haplotype_copy_number::copy_resolved	7p22.1	maximum_haplotype_copy_number	ENSG00000135336.16	ORC3	39	-0.116267998285535	0.133901043980649	-0.868312858728254	0.393167626177312	26	0.969811875756057
MAGE_TF_0056	7p22.1::maximum_haplotype_copy_number::copy_resolved	7p22.1	maximum_haplotype_copy_number	ENSG00000135334.9	AKIRIN2	39	0.076004319461668	0.144501683703568	0.525975320935247	0.603363315623691	26	0.984437656921175
MAGE_TF_0056	7p22.1::maximum_haplotype_copy_number::copy_resolved	7p22.1	maximum_haplotype_copy_number	ENSG00000118432.13	CNR1	39	-0.0665317589030425	0.15799440770061	-0.421101986274831	0.677141393440634	26	0.988592106485291
MAGE_TF_0056	7p22.1::maximum_haplotype_copy_number::copy_resolved	7p22.1	maximum_haplotype_copy_number	ENSG00000234426.3	RP11-459O1.2	39	-0.252223908953317	0.183800709352287	-1.37226841964948	0.181703870501006	26	0.943592388397997
MAGE_TF_0056	7p22.1::maximum_haplotype_copy_number::copy_resolved	7p22.1	maximum_haplotype_copy_number	ENSG00000111880.16	RNGTT	39	-0.143450337181759	0.126902345517095	-1.13039941537121	0.268628323738942	26	0.956372433957356
MAGE_TF_0056	7p22.1::maximum_haplotype_copy_number::copy_resolved	7p22.1	maximum_haplotype_copy_number	ENSG00000146278.11	PNRC1	39	0.147695269923431	0.16098419333639	0.917451998624544	0.367338411156805	26	0.967424727063438
MAGE_TF_0056	7p22.1::maximum_haplotype_copy_number::copy_resolved	7p22.1	maximum_haplotype_copy_number	ENSG00000154548.9	SRSF12	39	0.234810342672549	0.188806284276035	1.24365745331472	0.224722655403351	26	0.950174938177399
MAGE_TF_0056	7p22.1::maximum_haplotype_copy_number::copy_resolved	7p22.1	maximum_haplotype_copy_number	ENSG00000288009.1	RP11-63L7.6	39	-0.280443009181657	0.161812211358129	-1.73313872190381	0.0949176116813781	26	0.925879199963257
MAGE_TF_0056	7p22.1::maximum_haplotype_copy_number::copy_resolved	7p22.1	maximum_haplotype_copy_number	ENSG00000146281.6	PM20D2	39	0.115943141605766	0.156157212879412	0.742477017025783	0.464453994830522	26	0.975589854896931
MAGE_TF_0056	7p22.1::maximum_haplotype_copy_number::copy_resolved	7p22.1	maximum_haplotype_copy_number	ENSG00000111886.11	GABRR2	39	0.0229550441993735	0.158612205852208	0.144724323554031	0.886044576313801	26	0.996714409329904
MAGE_TF_0056	7p22.1::maximum_haplotype_copy_number::copy_resolved	7p22.1	maximum_haplotype_copy_number	ENSG00000198833.7	UBE2J1	39	0.0459624627220227	0.150495028249704	0.305408512537445	0.762486798339667	26	0.992150848801335
MAGE_TF_0056	7p22.1::maximum_haplotype_copy_number::copy_resolved	7p22.1	maximum_haplotype_copy_number	ENSG00000025039.15	RRAGD	39	0.07263152407238	0.14808733331057	0.490464123086452	0.627919313668671	26	0.986112991848053
MAGE_TF_0056	7p22.1::maximum_haplotype_copy_number::copy_resolved	7p22.1	maximum_haplotype_copy_number	ENSG00000135299.17	ANKRD6	39	0.0407348017422694	0.199491433916288	0.204193237486893	0.839792437735129	26	0.995106284461962
MAGE_TF_0056	7p22.1::maximum_haplotype_copy_number::copy_resolved	7p22.1	maximum_haplotype_copy_number	ENSG00000083099.11	LYRM2	39	-0.0834021907326661	0.104275975147473	-0.799821728971742	0.431061410037017	26	0.973304109042775
MAGE_TF_0056	7p22.1::maximum_haplotype_copy_number::copy_resolved	7p22.1	maximum_haplotype_copy_number	ENSG00000217653.1	PIMREGP3	39	0.0708498468854103	0.167611946600092	0.422701652970191	0.675988491604145	26	0.988568135057863
MAGE_TF_0056	7p22.1::maximum_haplotype_copy_number::copy_resolved	7p22.1	maximum_haplotype_copy_number	ENSG00000112159.12	MDN1	39	-0.0101055726772561	0.147513990190319	-0.0685058594389459	0.945907098920868	26	0.99835602272183
MAGE_TF_0056	7p22.1::maximum_haplotype_copy_number::copy_resolved	7p22.1	maximum_haplotype_copy_number	ENSG00000118412.13	CASP8AP2	39	0.0484368914049409	0.0817176055025774	0.592735079632421	0.558479154596998	26	0.981831755124236
MAGE_TF_0056	7p22.1::maximum_haplotype_copy_number::copy_resolved	7p22.1	maximum_haplotype_copy_number	ENSG00000112182.15	BACH2	39	-0.137217811981531	0.180636850213802	-0.75963355106735	0.454306649506195	26	0.974860193639627
MAGE_TF_0056	7p22.1::maximum_haplotype_copy_number::copy_resolved	7p22.1	maximum_haplotype_copy_number	ENSG00000135341.18	MAP3K7	39	-0.0627091367960209	0.10393043269835	-0.603376077323083	0.551486507211048	26	0.981615656925686
MAGE_TF_0056	7p22.1::maximum_haplotype_copy_number::copy_resolved	7p22.1	maximum_haplotype_copy_number	ENSG00000135333.15	EPHA7	39	0.203771781075372	0.153857352103135	1.32442017420642	0.196888384064861	26	0.945288349145493
MAGE_TF_0056	7p22.1::maximum_haplotype_copy_number::copy_resolved	7p22.1	maximum_haplotype_copy_number	ENSG00000261366.1	MANEA-DT	39	-0.172491983555837	0.162345212095484	-1.06250120548295	0.297777877036392	26	0.960475418148605
MAGE_TF_0056	7p22.1::maximum_haplotype_copy_number::copy_resolved	7p22.1	maximum_haplotype_copy_number	ENSG00000172469.17	MANEA	39	-0.0666190009603085	0.13999306048561	-0.47587359494263	0.638138703058604	26	0.986627269755371
MAGE_TF_0056	7p22.1::maximum_haplotype_copy_number::copy_resolved	7p22.1	maximum_haplotype_copy_number	ENSG00000014123.10	UFL1	39	-0.0841238025110342	0.161669101817904	-0.520345579737229	0.607225717001584	26	0.984790138893422
MAGE_TF_0056	7p22.1::maximum_haplotype_copy_number::copy_resolved	7p22.1	maximum_haplotype_copy_number	ENSG00000112218.9	GPR63	39	0.172167597377895	0.190881664737816	0.901959848340462	0.375358324851891	26	0.967997971848693
MAGE_TF_0056	7p22.1::maximum_haplotype_copy_number::copy_resolved	7p22.1	maximum_haplotype_copy_number	ENSG00000123545.6	NDUFAF4	39	-0.0389678979869394	0.0831343833796999	-0.468733830729955	0.643166302180587	26	0.986926150826649
MAGE_TF_0056	7p22.1::maximum_haplotype_copy_number::copy_resolved	7p22.1	maximum_haplotype_copy_number	ENSG00000186231.17	KLHL32	39	0.0530335420754812	0.206999430104485	0.256201391707755	0.799811619755605	26	0.993626373672553
MAGE_TF_0056	7p22.1::maximum_haplotype_copy_number::copy_resolved	7p22.1	maximum_haplotype_copy_number	ENSG00000146263.12	MMS22L	39	0.116098426077298	0.103486286076488	1.1218725734489	0.272171032901051	26	0.956683280104046
MAGE_TF_0056	7p22.1::maximum_haplotype_copy_number::copy_resolved	7p22.1	maximum_haplotype_copy_number	ENSG00000112234.9	FBXL4	39	-0.024432824750198	0.105017931794147	-0.232653836661823	0.817851944166632	26	0.994285811933328
MAGE_TF_0056	7p22.1::maximum_haplotype_copy_number::copy_resolved	7p22.1	maximum_haplotype_copy_number	ENSG00000146267.12	FAXC	39	0.192203342511694	0.168439036997786	1.14108549857252	0.26423598230549	26	0.955596690570106
MAGE_TF_0056	7p22.1::maximum_haplotype_copy_number::copy_resolved	7p22.1	maximum_haplotype_copy_number	ENSG00000132423.12	COQ3	39	0.0822026511002109	0.110728109576705	0.742382863885763	0.464510048444303	26	0.975605175797499
MAGE_TF_0056	7p22.1::maximum_haplotype_copy_number::copy_resolved	7p22.1	maximum_haplotype_copy_number	ENSG00000228506.2	RP11-98I9.4	39	0.0613032361085607	0.180689114785162	0.339274649618211	0.73712802325103	26	0.991347642407176
MAGE_TF_0056	7p22.1::maximum_haplotype_copy_number::copy_resolved	7p22.1	maximum_haplotype_copy_number	ENSG00000132424.17	PNISR	39	0.100630501533498	0.121032504500391	0.831433687577482	0.41329966507015	26	0.971957015859519
MAGE_TF_0056	7p22.1::maximum_haplotype_copy_number::copy_resolved	7p22.1	maximum_haplotype_copy_number	ENSG00000279170.3	TSTD3	39	0.0276466116870149	0.128121779587283	0.215783856390948	0.83084014222765	26	0.994695112875632
MAGE_TF_0056	7p22.1::maximum_haplotype_copy_number::copy_resolved	7p22.1	maximum_haplotype_copy_number	ENSG00000123552.18	USP45	39	-0.2416616275686	0.14661944105298	-1.64822363141649	0.111340244401029	26	0.928668167595316
MAGE_TF_0056	7p22.1::maximum_haplotype_copy_number::copy_resolved	7p22.1	maximum_haplotype_copy_number	ENSG00000112237.13	CCNC	39	0.0907003753781197	0.110898894992098	0.817865456500561	0.42086640451418	26	0.972314152993587
MAGE_TF_0056	7p22.1::maximum_haplotype_copy_number::copy_resolved	7p22.1	maximum_haplotype_copy_number	ENSG00000112238.12	PRDM13	39	-0.178442457267877	0.160909087232138	-1.10896444903975	0.277598267856052	26	0.957530444497941
MAGE_TF_0056	7p22.1::maximum_haplotype_copy_number::copy_resolved	7p22.1	maximum_haplotype_copy_number	ENSG00000112249.14	ASCC3	39	-0.107832517023959	0.115030470916435	-0.937425676560911	0.357166545366152	26	0.966600913488979
MAGE_TF_0056	7p22.1::maximum_haplotype_copy_number::copy_resolved	7p22.1	maximum_haplotype_copy_number	ENSG00000260000.2	RP3-467N11.1	39	0.0126001337363668	0.228437486261046	0.0551579074984572	0.956434336428057	26	0.998684236953555
MAGE_TF_0056	7p22.1::maximum_haplotype_copy_number::copy_resolved	7p22.1	maximum_haplotype_copy_number	ENSG00000164418.22	GRIK2	39	-0.0940629287941004	0.157009701050102	-0.599089917151583	0.554297638763684	26	0.981720782729783
MAGE_TF_0056	7p22.1::maximum_haplotype_copy_number::copy_resolved	7p22.1	maximum_haplotype_copy_number	ENSG00000217120.1	RP1-76C18.1	39	-0.0545362660614581	0.137470349042018	-0.396712938037199	0.6948167045322	26	0.989509804528657
MAGE_TF_0056	7p22.1::maximum_haplotype_copy_number::copy_resolved	7p22.1	maximum_haplotype_copy_number	ENSG00000288084.1	RP11-363F12.1	39	0.0409113755136614	0.196810358872944	0.20787206399066	0.836948567737476	26	0.995027858018385
MAGE_TF_0056	7p22.1::maximum_haplotype_copy_number::copy_resolved	7p22.1	maximum_haplotype_copy_number	ENSG00000085382.12	HACE1	39	-0.0727830968478927	0.140093404478083	-0.519532644088747	0.60778441281285	26	0.984828833168901
MAGE_TF_0056	7p22.1::maximum_haplotype_copy_number::copy_resolved	7p22.1	maximum_haplotype_copy_number	ENSG00000112276.14	BVES	39	-0.116244368821294	0.214993039090765	-0.540688988410543	0.593324325977172	26	0.983773019965367
MAGE_TF_0056	7p22.1::maximum_haplotype_copy_number::copy_resolved	7p22.1	maximum_haplotype_copy_number	ENSG00000132429.10	POPDC3	39	-0.304546792307223	0.160242907156544	-1.9005321215853	0.068505101643462	26	0.918145399005912
MAGE_TF_0056	7p22.1::maximum_haplotype_copy_number::copy_resolved	7p22.1	maximum_haplotype_copy_number	ENSG00000231628.1	RP3-355L5.4	39	-0.0037055504382625	0.178323635913534	-0.0207799174757703	0.983579871814349	26	0.999385783151105
MAGE_TF_0056	7p22.1::maximum_haplotype_copy_number::copy_resolved	7p22.1	maximum_haplotype_copy_number	ENSG00000286084.2	RP3-359N14.3	39	-0.137596155310796	0.147535313728971	-0.932632004047288	0.359590512013235	26	0.966891335981846
MAGE_TF_0056	7p22.1::maximum_haplotype_copy_number::copy_resolved	7p22.1	maximum_haplotype_copy_number	ENSG00000085377.15	PREP	39	0.0836313211055081	0.174502035341935	0.479256995149846	0.635762336726096	26	0.986558356342611
MAGE_TF_0056	7p22.1::maximum_haplotype_copy_number::copy_resolved	7p22.1	maximum_haplotype_copy_number	ENSG00000057657.17	PRDM1	39	-0.0415411817402201	0.162920836412726	-0.254977709757051	0.800746425190017	26	0.993628074979337
MAGE_TF_0056	7p22.1::maximum_haplotype_copy_number::copy_resolved	7p22.1	maximum_haplotype_copy_number	ENSG00000269919.1	RP1-134E15.3	39	0.0143807750666661	0.146528254532383	0.0981433588529361	0.922571178419133	26	0.997625798822214
MAGE_TF_0056	7p22.1::maximum_haplotype_copy_number::copy_resolved	7p22.1	maximum_haplotype_copy_number	ENSG00000057663.16	ATG5	39	-0.101161228464007	0.0924736364336389	-1.09394668973143	0.284010156630154	26	0.958292134045778
MAGE_TF_0056	7p22.1::maximum_haplotype_copy_number::copy_resolved	7p22.1	maximum_haplotype_copy_number	ENSG00000112297.18	CRYBG1	39	0.0414920056503487	0.159393589694317	0.260311633171205	0.796673919160777	26	0.993626373672553
MAGE_TF_0056	7p22.1::maximum_haplotype_copy_number::copy_resolved	7p22.1	maximum_haplotype_copy_number	ENSG00000130347.13	RTN4IP1	39	-0.0016283341909895	0.110010701088489	-0.0148015981616167	0.988303462360571	26	0.999443963708622
MAGE_TF_0056	7p22.1::maximum_haplotype_copy_number::copy_resolved	7p22.1	maximum_haplotype_copy_number	ENSG00000130348.11	QRSL1	39	0.0531675826059963	0.126347886875156	0.420803101032716	0.677356893073533	26	0.988592106485291
MAGE_TF_0056	7p22.1::maximum_haplotype_copy_number::copy_resolved	7p22.1	maximum_haplotype_copy_number	ENSG00000235142.10	LINC02532	39	-0.43703998905853	0.204770545022729	-2.13429128202994	0.0424153559653494	26	0.903609755540434
MAGE_TF_0056	7p22.1::maximum_haplotype_copy_number::copy_resolved	7p22.1	maximum_haplotype_copy_number	ENSG00000272398.6	CD24	39	-0.138686301222995	0.184337517713056	-0.752349836015892	0.458598413372976	26	0.975283717647036
MAGE_TF_0056	7p22.1::maximum_haplotype_copy_number::copy_resolved	7p22.1	maximum_haplotype_copy_number	ENSG00000130349.10	MTRES1	39	-0.155273804257554	0.116208468838323	-1.33616599383631	0.193072598030725	26	0.945215042697488
MAGE_TF_0056	7p22.1::maximum_haplotype_copy_number::copy_resolved	7p22.1	maximum_haplotype_copy_number	ENSG00000178409.14	BEND3	39	-0.0726901652841079	0.151181341199135	-0.480814396191663	0.634669810641383	26	0.986451640374398
MAGE_TF_0056	7p22.1::maximum_haplotype_copy_number::copy_resolved	7p22.1	maximum_haplotype_copy_number	ENSG00000164494.12	PDSS2	39	0.0004130198301189	0.0927146739670086	0.0044547406839387	0.996479647784206	26	0.99982396804086
MAGE_TF_0056	7p22.1::maximum_haplotype_copy_number::copy_resolved	7p22.1	maximum_haplotype_copy_number	ENSG00000112320.12	SOBP	39	0.125915041607427	0.1757025590042	0.716637494189355	0.479986224282809	26	0.977094734426176
MAGE_TF_0056	7p22.1::maximum_haplotype_copy_number::copy_resolved	7p22.1	maximum_haplotype_copy_number	ENSG00000146285.14	SCML4	39	-0.130801676861911	0.177673752006465	-0.73619021034211	0.468205554221636	26	0.975919295210099
MAGE_TF_0056	7p22.1::maximum_haplotype_copy_number::copy_resolved	7p22.1	maximum_haplotype_copy_number	ENSG00000272476.1	RP1-191J18.66	39	0.231879616393507	0.194441676968423	1.19254071456689	0.24381967723319	26	0.953721338720076
MAGE_TF_0056	7p22.1::maximum_haplotype_copy_number::copy_resolved	7p22.1	maximum_haplotype_copy_number	ENSG00000025796.14	SEC63	39	0.0856156561289268	0.176770700729081	0.484331712075642	0.632205493056596	26	0.986376680869456
MAGE_TF_0056	7p22.1::maximum_haplotype_copy_number::copy_resolved	7p22.1	maximum_haplotype_copy_number	ENSG00000081087.15	OSTM1	39	0.0439351843684461	0.106630926507822	0.41203041000702	0.683694487982718	26	0.988952187052969
MAGE_TF_0056	7p22.1::maximum_haplotype_copy_number::copy_resolved	7p22.1	maximum_haplotype_copy_number	ENSG00000112335.15	SNX3	39	-0.0273801858951318	0.152521856033832	-0.17951647460321	0.858923894761168	26	0.995782555011389
MAGE_TF_0056	7p22.1::maximum_haplotype_copy_number::copy_resolved	7p22.1	maximum_haplotype_copy_number	ENSG00000135537.17	AFG1L	39	0.139595388277753	0.144222359023938	0.967917798755344	0.342003575603214	26	0.96504217804056
MAGE_TF_0056	7p22.1::maximum_haplotype_copy_number::copy_resolved	7p22.1	maximum_haplotype_copy_number	ENSG00000118689.15	FOXO3	39	0.0175797074318539	0.188893248201361	0.0930668914810227	0.926563867801954	26	0.997693553390476
MAGE_TF_0056	7p22.1::maximum_haplotype_copy_number::copy_resolved	7p22.1	maximum_haplotype_copy_number	ENSG00000118690.13	ARMC2	39	-0.0705563316566678	0.134827385777886	-0.523308608630165	0.605191411898795	26	0.984628126873161
MAGE_TF_0056	7p22.1::maximum_haplotype_copy_number::copy_resolved	7p22.1	maximum_haplotype_copy_number	ENSG00000080546.13	SESN1	39	-0.215931835870344	0.165581357613551	-1.30408301382759	0.203633016090628	26	0.946522849751505
MAGE_TF_0056	7p22.1::maximum_haplotype_copy_number::copy_resolved	7p22.1	maximum_haplotype_copy_number	ENSG00000183137.15	CEP57L1	39	-0.0237435322502789	0.128128703022583	-0.185310017897349	0.854423918332132	26	0.995598431640096
MAGE_TF_0056	7p22.1::maximum_haplotype_copy_number::copy_resolved	7p22.1	maximum_haplotype_copy_number	ENSG00000135535.17	CD164	39	-0.0830531186875305	0.157230402454457	-0.528225568280837	0.601822764021443	26	0.984339486481885
MAGE_TF_0056	7p22.1::maximum_haplotype_copy_number::copy_resolved	7p22.1	maximum_haplotype_copy_number	ENSG00000260273.1	RP11-425D10.10	39	0.0318493750828871	0.196223807744161	0.162311472033061	0.872315451311994	26	0.996403855133303
MAGE_TF_0056	7p22.1::maximum_haplotype_copy_number::copy_resolved	7p22.1	maximum_haplotype_copy_number	ENSG00000135587.9	SMPD2	39	-0.0654777444225837	0.132944278386003	-0.492520213863357	0.626485190924446	26	0.986010081487572
MAGE_TF_0056	7p22.1::maximum_haplotype_copy_number::copy_resolved	7p22.1	maximum_haplotype_copy_number	ENSG00000185250.16	PPIL6	39	0.354966199443227	0.194849556702045	1.82174496802179	0.0800184898794975	26	0.922225981382907
MAGE_TF_0056	7p22.1::maximum_haplotype_copy_number::copy_resolved	7p22.1	maximum_haplotype_copy_number	ENSG00000135596.18	MICAL1	39	-0.0210848891757362	0.133153811675186	-0.15834987305636	0.875404619879928	26	0.996536099053725
MAGE_TF_0056	7p22.1::maximum_haplotype_copy_number::copy_resolved	7p22.1	maximum_haplotype_copy_number	ENSG00000112365.5	ZBTB24	39	0.0902084839942084	0.128211816806142	0.703589468126832	0.487942078342532	26	0.977677830432727
MAGE_TF_0056	7p22.1::maximum_haplotype_copy_number::copy_resolved	7p22.1	maximum_haplotype_copy_number	ENSG00000112367.12	FIG4	39	-0.0312264085363067	0.117485416233126	-0.265789657452838	0.792497483559688	26	0.993519257147241
MAGE_TF_0056	7p22.1::maximum_haplotype_copy_number::copy_resolved	7p22.1	maximum_haplotype_copy_number	ENSG00000155085.16	AK9	39	0.190031296776667	0.13558295178339	1.4015869567456	0.172863808697828	26	0.942347514994521
MAGE_TF_0056	7p22.1::maximum_haplotype_copy_number::copy_resolved	7p22.1	maximum_haplotype_copy_number	ENSG00000112290.13	WASF1	39	-0.158065248190855	0.211180217374087	-0.748485109809581	0.460885354362952	26	0.975357411783126
MAGE_TF_0056	7p22.1::maximum_haplotype_copy_number::copy_resolved	7p22.1	maximum_haplotype_copy_number	ENSG00000168438.15	CDC40	39	0.229336881668089	0.102566757191704	2.23597672333	0.0341530654996667	26	0.898578571507983
MAGE_TF_0056	7p22.1::maximum_haplotype_copy_number::copy_resolved	7p22.1	maximum_haplotype_copy_number	ENSG00000203797.12	DDO	39	-0.222749585976801	0.185931041094449	-1.19802258227366	0.241715588489829	26	0.953212618000146
MAGE_TF_0056	7p22.1::maximum_haplotype_copy_number::copy_resolved	7p22.1	maximum_haplotype_copy_number	ENSG00000155111.15	CDK19	39	-0.0830368180780217	0.138347248602265	-0.600205778697809	0.553565072929778	26	0.981695347130237
MAGE_TF_0056	7p22.1::maximum_haplotype_copy_number::copy_resolved	7p22.1	maximum_haplotype_copy_number	ENSG00000213149.3	CNN2P9	39	0.0712187022481158	0.164211491974799	0.433701085055884	0.66808294221812	26	0.988011162050524
MAGE_TF_0056	7p22.1::maximum_haplotype_copy_number::copy_resolved	7p22.1	maximum_haplotype_copy_number	ENSG00000123505.19	AMD1	39	0.112825553574399	0.106806144027086	1.05635827041735	0.300521685112086	26	0.960921131702862
MAGE_TF_0056	7p22.1::maximum_haplotype_copy_number::copy_resolved	7p22.1	maximum_haplotype_copy_number	ENSG00000155115.7	GTF3C6	39	0.178257383902843	0.0850388674590905	2.09618718156844	0.0459460458044256	26	0.904449022825002
MAGE_TF_0056	7p22.1::maximum_haplotype_copy_number::copy_resolved	7p22.1	maximum_haplotype_copy_number	ENSG00000197498.13	RPF2	39	0.0831751094926522	0.0872224354370858	0.953597650373419	0.349069585124858	26	0.965953265162207
MAGE_TF_0056	7p22.1::maximum_haplotype_copy_number::copy_resolved	7p22.1	maximum_haplotype_copy_number	ENSG00000112394.17	SLC16A10	39	0.0196340643211586	0.155644576146524	0.126146794236344	0.900586168610466	26	0.997063429014313
MAGE_TF_0056	7p22.1::maximum_haplotype_copy_number::copy_resolved	7p22.1	maximum_haplotype_copy_number	ENSG00000173214.7	MFSD4B	39	-0.0079528888284079	0.12172826932455	-0.065333129868166	0.948408528619522	26	0.998467885730614
MAGE_TF_0056	7p22.1::maximum_haplotype_copy_number::copy_resolved	7p22.1	maximum_haplotype_copy_number	ENSG00000272356.1	RP5-1112D6.8	39	-0.0953305606802428	0.114578633893796	-0.832009925765092	0.412980206307211	26	0.971950747736891
MAGE_TF_0056	7p22.1::maximum_haplotype_copy_number::copy_resolved	7p22.1	maximum_haplotype_copy_number	ENSG00000231889.7	TRAF3IP2-AS1	39	0.0472718347497335	0.130087678374417	0.363384413808018	0.719255711814189	26	0.990540364858866
MAGE_TF_0056	7p22.1::maximum_haplotype_copy_number::copy_resolved	7p22.1	maximum_haplotype_copy_number	ENSG00000009413.16	REV3L	39	-0.139664542937871	0.135480135383522	-1.03088576448867	0.312089252998529	26	0.962104899035821
MAGE_TF_0056	7p22.1::maximum_haplotype_copy_number::copy_resolved	7p22.1	maximum_haplotype_copy_number	ENSG00000286616.1	RP3-487J7.4	39	0.231105356870214	0.111693558019567	2.06910193361132	0.0486126951980551	26	0.905865781076405
MAGE_TF_0056	7p22.1::maximum_haplotype_copy_number::copy_resolved	7p22.1	maximum_haplotype_copy_number	ENSG00000255389.1	C6orf3	39	-0.0563283035398149	0.14128897130741	-0.39867445433698	0.693388468161642	26	0.989383390863209
MAGE_TF_0056	7p22.1::maximum_haplotype_copy_number::copy_resolved	7p22.1	maximum_haplotype_copy_number	ENSG00000056972.20	TRAF3IP2	39	0.133595676196211	0.14220552735365	0.93945487691187	0.356143749263417	26	0.966550881919865
MAGE_TF_0056	7p22.1::maximum_haplotype_copy_number::copy_resolved	7p22.1	maximum_haplotype_copy_number	ENSG00000010810.17	FYN	39	0.128350731309773	0.247548862126976	0.518486452359202	0.608503772450625	26	0.984881689771323
MAGE_TF_0056	7p22.1::maximum_haplotype_copy_number::copy_resolved	7p22.1	maximum_haplotype_copy_number	ENSG00000074935.14	TUBE1	39	-0.0072708240616442	0.171325521177978	-0.0424386513559245	0.966473254554368	26	0.998916452976951
MAGE_TF_0056	7p22.1::maximum_haplotype_copy_number::copy_resolved	7p22.1	maximum_haplotype_copy_number	ENSG00000203778.8	FAM229B	39	-0.290299813075582	0.162699056896699	-1.7842747131589	0.0860548568263396	26	0.924177501799821
MAGE_TF_0056	7p22.1::maximum_haplotype_copy_number::copy_resolved	7p22.1	maximum_haplotype_copy_number	ENSG00000112769.20	LAMA4	39	-0.0405298300156448	0.195641740238544	-0.207163512071745	0.837496130713082	26	0.995041307170378
MAGE_TF_0056	7p22.1::maximum_haplotype_copy_number::copy_resolved	7p22.1	maximum_haplotype_copy_number	ENSG00000230943.3	LINC02541	39	0.117879516999145	0.164554144215441	0.71635702376971	0.480156446492461	26	0.977094734426176
MAGE_TF_0056	7p22.1::maximum_haplotype_copy_number::copy_resolved	7p22.1	maximum_haplotype_copy_number	ENSG00000277443.3	MARCKS	39	0.183520695506578	0.14461543938212	1.26902560536194	0.215675321821324	26	0.948722429778229
MAGE_TF_0056	7p22.1::maximum_haplotype_copy_number::copy_resolved	7p22.1	maximum_haplotype_copy_number	ENSG00000227502.3	MROCKI	39	0.0174325264600327	0.213975256748156	0.0814698237775707	0.935692249079551	26	0.997999960972423
MAGE_TF_0056	7p22.1::maximum_haplotype_copy_number::copy_resolved	7p22.1	maximum_haplotype_copy_number	ENSG00000228624.7	HDAC2-AS2	39	-0.027170786342535	0.181709905127645	-0.149528372289054	0.882290587242654	26	0.996598431552833
MAGE_TF_0056	7p22.1::maximum_haplotype_copy_number::copy_resolved	7p22.1	maximum_haplotype_copy_number	ENSG00000196591.12	HDAC2	39	0.103419672018771	0.161562515858428	0.640121698212437	0.527694749485576	26	0.980004669571612
MAGE_TF_0056	7p22.1::maximum_haplotype_copy_number::copy_resolved	7p22.1	maximum_haplotype_copy_number	ENSG00000287097.1	RP3-383B8.1	39	-0.0892261546171532	0.116472601685822	-0.766069902498059	0.450534193790127	26	0.97459668920834
MAGE_TF_0056	7p22.1::maximum_haplotype_copy_number::copy_resolved	7p22.1	maximum_haplotype_copy_number	ENSG00000287933.1	RP11-702N8.3	39	0.156238429911863	0.0944402861480533	1.65436209783322	0.110078140800282	26	0.928333320210505
MAGE_TF_0056	7p22.1::maximum_haplotype_copy_number::copy_resolved	7p22.1	maximum_haplotype_copy_number	ENSG00000111816.8	FRK	39	-0.0616900032369253	0.121405591865249	-0.508131481335691	0.615645377551237	26	0.985358752180963
MAGE_TF_0056	7p22.1::maximum_haplotype_copy_number::copy_resolved	7p22.1	maximum_haplotype_copy_number	ENSG00000178425.14	NT5DC1	39	-0.0481775780631142	0.16456211367253	-0.29276227065839	0.772027651896153	26	0.992670385962656
MAGE_TF_0056	7p22.1::maximum_haplotype_copy_number::copy_resolved	7p22.1	maximum_haplotype_copy_number	ENSG00000123500.10	COL10A1	39	-0.153138676991805	0.0832234191557298	-1.84009114916617	0.0771981402202717	26	0.921359469807765
MAGE_TF_0056	7p22.1::maximum_haplotype_copy_number::copy_resolved	7p22.1	maximum_haplotype_copy_number	ENSG00000187189.11	TSPYL4	39	-0.205161880344241	0.15218939024375	-1.34806953372801	0.189264492362904	26	0.944926704085851
MAGE_TF_0056	7p22.1::maximum_haplotype_copy_number::copy_resolved	7p22.1	maximum_haplotype_copy_number	ENSG00000111817.19	DSE	39	0.0439515230792416	0.127541739818815	0.344605014340238	0.733163282823724	26	0.991248721206261
MAGE_TF_0056	7p22.1::maximum_haplotype_copy_number::copy_resolved	7p22.1	maximum_haplotype_copy_number	ENSG00000233558.1	RP3-486I3.4	39	-0.050233888234382	0.127452489131861	-0.394138149647361	0.696693223164136	26	0.989586870315269
MAGE_TF_0056	7p22.1::maximum_haplotype_copy_number::copy_resolved	7p22.1	maximum_haplotype_copy_number	ENSG00000189241.8	TSPYL1	39	0.0458054902130324	0.179203444080922	0.255606081947556	0.80026635597765	26	0.993626373672553
MAGE_TF_0056	7p22.1::maximum_haplotype_copy_number::copy_resolved	7p22.1	maximum_haplotype_copy_number	ENSG00000188820.13	CALHM6	39	-0.0454935506577856	0.184966583693695	-0.245955511256688	0.80764797819619	26	0.993864673316482
MAGE_TF_0056	7p22.1::maximum_haplotype_copy_number::copy_resolved	7p22.1	maximum_haplotype_copy_number	ENSG00000111832.13	RWDD1	39	0.0173932785657429	0.0882379172977496	0.197117963551328	0.845268083836434	26	0.995204204138736
MAGE_TF_0056	7p22.1::maximum_haplotype_copy_number::copy_resolved	7p22.1	maximum_haplotype_copy_number	ENSG00000111834.13	RSPH4A	39	0.237561403221243	0.158280640558457	1.50088729981798	0.145432194061828	26	0.937553689317824
MAGE_TF_0056	7p22.1::maximum_haplotype_copy_number::copy_resolved	7p22.1	maximum_haplotype_copy_number	ENSG00000153975.10	ZUP1	39	0.182902596154968	0.169671671388056	1.0779795746613	0.290943025296586	26	0.95931053507473
MAGE_TF_0056	7p22.1::maximum_haplotype_copy_number::copy_resolved	7p22.1	maximum_haplotype_copy_number	ENSG00000196911.11	KPNA5	39	0.0207631421716354	0.0998149196377877	0.208016419258579	0.83683702144104	26	0.995027858018385
MAGE_TF_0056	7p22.1::maximum_haplotype_copy_number::copy_resolved	7p22.1	maximum_haplotype_copy_number	ENSG00000164465.19	DCBLD1	39	-0.13203861489223	0.190565675286754	-0.692877217754692	0.494529651003442	26	0.978120438881654
MAGE_TF_0056	7p22.1::maximum_haplotype_copy_number::copy_resolved	7p22.1	maximum_haplotype_copy_number	ENSG00000047932.14	GOPC	39	-0.0711522412960493	0.0941974740324504	-0.7553519032956	0.456826604611021	26	0.975121704183409
MAGE_TF_0056	7p22.1::maximum_haplotype_copy_number::copy_resolved	7p22.1	maximum_haplotype_copy_number	ENSG00000153989.8	NUS1	39	0.0928912855969942	0.133601778437681	0.695284798475372	0.493044719807185	26	0.978003300870687
MAGE_TF_0056	7p22.1::maximum_haplotype_copy_number::copy_resolved	7p22.1	maximum_haplotype_copy_number	ENSG00000196376.11	SLC35F1	39	0.211575631654237	0.179858206599062	1.17634683262399	0.250114797116516	26	0.95468604272046
MAGE_TF_0056	7p22.1::maximum_haplotype_copy_number::copy_resolved	7p22.1	maximum_haplotype_copy_number	ENSG00000230202.1	RP11-632C17__A.1	39	-0.107286061469629	0.182578116383683	-0.587617309207913	0.561858433343894	26	0.982113425159232
MAGE_TF_0056	7p22.1::maximum_haplotype_copy_number::copy_resolved	7p22.1	maximum_haplotype_copy_number	ENSG00000198523.6	PLN	39	-0.0701512344961006	0.151542499433702	-0.462914593320343	0.647276874558826	26	0.987033375630349
MAGE_TF_0056	7p22.1::maximum_haplotype_copy_number::copy_resolved	7p22.1	maximum_haplotype_copy_number	ENSG00000111860.14	CEP85L	39	-0.236564428132803	0.160080438657391	-1.47778473195657	0.151477914540257	26	0.938689921240782
MAGE_TF_0056	7p22.1::maximum_haplotype_copy_number::copy_resolved	7p22.1	maximum_haplotype_copy_number	ENSG00000111875.8	ASF1A	39	0.0474295706724794	0.0952141050046796	0.498135971242373	0.622575824968921	26	0.985775164374523
MAGE_TF_0056	7p22.1::maximum_haplotype_copy_number::copy_resolved	7p22.1	maximum_haplotype_copy_number	ENSG00000253194.2	RP11-351A11.1	39	-0.114558839677958	0.14627994736244	-0.783147941625339	0.440615939211854	26	0.973982646677401
MAGE_TF_0056	7p22.1::maximum_haplotype_copy_number::copy_resolved	7p22.1	maximum_haplotype_copy_number	ENSG00000111877.18	MCM9	39	0.197952798292265	0.149312581907899	1.3257610026084	0.196449864228129	26	0.945288349145493
MAGE_TF_0056	7p22.1::maximum_haplotype_copy_number::copy_resolved	7p22.1	maximum_haplotype_copy_number	ENSG00000111879.20	FAM184A	39	-0.180709418914828	0.109259426972419	-1.65394807498345	0.110162888458974	26	0.928333320210505
MAGE_TF_0056	7p22.1::maximum_haplotype_copy_number::copy_resolved	7p22.1	maximum_haplotype_copy_number	ENSG00000216316.1	RP3-354N19.3	39	0.105165005214538	0.164130041979985	0.640741962567476	0.527297946590322	26	0.980004669571612
MAGE_TF_0056	7p22.1::maximum_haplotype_copy_number::copy_resolved	7p22.1	maximum_haplotype_copy_number	ENSG00000111885.7	MAN1A1	39	-0.196762627044137	0.199544095346426	-0.986060883949184	0.333191207723902	26	0.964499635525619
MAGE_TF_0056	7p22.1::maximum_haplotype_copy_number::copy_resolved	7p22.1	maximum_haplotype_copy_number	ENSG00000287100.1	RP1-193N13.1	39	-0.0605230745574868	0.156854924044528	-0.385853838673917	0.702744161607081	26	0.98978185523483
MAGE_TF_0056	7p22.1::maximum_haplotype_copy_number::copy_resolved	7p22.1	maximum_haplotype_copy_number	ENSG00000146350.14	TBC1D32	39	-0.0565187612792483	0.126590563373916	-0.446468992418544	0.658955042080611	26	0.987573861335331
MAGE_TF_0056	7p22.1::maximum_haplotype_copy_number::copy_resolved	7p22.1	maximum_haplotype_copy_number	ENSG00000152661.9	GJA1	39	0.0372510634046926	0.140410446559831	0.265301224498417	0.792869610173904	26	0.993522253374255
MAGE_TF_0056	7p22.1::maximum_haplotype_copy_number::copy_resolved	7p22.1	maximum_haplotype_copy_number	ENSG00000025156.13	HSF2	39	0.0067156562985069	0.117156139847921	0.0573222735677746	0.954726750325515	26	0.998632797154257
MAGE_TF_0056	7p22.1::maximum_haplotype_copy_number::copy_resolved	7p22.1	maximum_haplotype_copy_number	ENSG00000279453.1	RP3-425C14.4	39	-0.130438576870984	0.153087759052169	-0.852050991395945	0.401966254771406	26	0.970788349773405
MAGE_TF_0056	7p22.1::maximum_haplotype_copy_number::copy_resolved	7p22.1	maximum_haplotype_copy_number	ENSG00000275339.1	RP3-425C14.6	39	-0.0174155148070778	0.139177868432356	-0.125131351724518	0.901382075090637	26	0.997063429014313
MAGE_TF_0056	7p22.1::maximum_haplotype_copy_number::copy_resolved	7p22.1	maximum_haplotype_copy_number	ENSG00000111897.7	SERINC1	39	0.123522234853617	0.102871590537237	1.20074195614682	0.2406768514459	26	0.953190123179628
MAGE_TF_0056	7p22.1::maximum_haplotype_copy_number::copy_resolved	7p22.1	maximum_haplotype_copy_number	ENSG00000135549.15	PKIB	39	-0.0908896129567604	0.16308192144918	-0.557324884015937	0.582072279489955	26	0.983087933381292
MAGE_TF_0056	7p22.1::maximum_haplotype_copy_number::copy_resolved	7p22.1	maximum_haplotype_copy_number	ENSG00000287258.1	RP3-425C14.8	39	-0.0173259642669043	0.126584658158044	-0.136872544580184	0.892185921093232	26	0.996855628647407
MAGE_TF_0056	7p22.1::maximum_haplotype_copy_number::copy_resolved	7p22.1	maximum_haplotype_copy_number	ENSG00000172594.13	SMPDL3A	39	-0.0800957284121185	0.18312634581332	-0.437379602898693	0.665447721427456	26	0.98790002420943
MAGE_TF_0056	7p22.1::maximum_haplotype_copy_number::copy_resolved	7p22.1	maximum_haplotype_copy_number	ENSG00000146373.17	RNF217	39	-0.193277588880412	0.170458696544125	-1.13386757495462	0.267197010800809	26	0.956077936070822
MAGE_TF_0056	7p22.1::maximum_haplotype_copy_number::copy_resolved	7p22.1	maximum_haplotype_copy_number	ENSG00000111907.21	TPD52L1	39	-0.0352770648030471	0.132225503974464	-0.266794708605231	0.791731914077124	26	0.993486095718366
MAGE_TF_0056	7p22.1::maximum_haplotype_copy_number::copy_resolved	7p22.1	maximum_haplotype_copy_number	ENSG00000111906.18	HDDC2	39	-0.118412298765407	0.0791406996913274	-1.49622506785068	0.146636257096465	26	0.937749176343195
MAGE_TF_0056	7p22.1::maximum_haplotype_copy_number::copy_resolved	7p22.1	maximum_haplotype_copy_number	ENSG00000135547.9	HEY2	39	-0.0220761523715458	0.183651253419626	-0.120206924594758	0.90524332742326	26	0.997172626055354
MAGE_TF_0056	7p22.1::maximum_haplotype_copy_number::copy_resolved	7p22.1	maximum_haplotype_copy_number	ENSG00000237742.7	RP11-624M8.1	39	-0.298228062939484	0.132947555554015	-2.24320079971923	0.0336254368334733	26	0.897785597409531
MAGE_TF_0056	7p22.1::maximum_haplotype_copy_number::copy_resolved	7p22.1	maximum_haplotype_copy_number	ENSG00000111912.20	NCOA7	39	0.0741640530120739	0.139655744703091	0.531049067618001	0.599892416301409	26	0.984265519022151
MAGE_TF_0056	7p22.1::maximum_haplotype_copy_number::copy_resolved	7p22.1	maximum_haplotype_copy_number	ENSG00000111911.7	HINT3	39	0.104836406880793	0.141607351205124	0.740331670556655	0.465732204998516	26	0.975759771381132
MAGE_TF_0056	7p22.1::maximum_haplotype_copy_number::copy_resolved	7p22.1	maximum_haplotype_copy_number	ENSG00000066651.20	TRMT11	39	0.0441070116492889	0.134076068335163	0.328970055558538	0.744813556631581	26	0.991593496303758
MAGE_TF_0056	7p22.1::maximum_haplotype_copy_number::copy_resolved	7p22.1	maximum_haplotype_copy_number	ENSG00000203760.9	CENPW	39	0.0800182280744908	0.0825723204062325	0.969068420032569	0.341440054525086	26	0.964985321592768
MAGE_TF_0056	7p22.1::maximum_haplotype_copy_number::copy_resolved	7p22.1	maximum_haplotype_copy_number	ENSG00000286215.1	VIM2P	39	0.301603808623616	0.17135003066093	1.76016197639575	0.0901419188934182	26	0.924371865629449
MAGE_TF_0056	7p22.1::maximum_haplotype_copy_number::copy_resolved	7p22.1	maximum_haplotype_copy_number	ENSG00000118518.17	RNF146	39	-0.192421605440722	0.143182161036021	-1.34389370888398	0.19059367066866	26	0.944926704085851
MAGE_TF_0056	7p22.1::maximum_haplotype_copy_number::copy_resolved	7p22.1	maximum_haplotype_copy_number	ENSG00000093144.19	ECHDC1	39	0.0341258792661314	0.0789431014078526	0.432284501844221	0.669098914255453	26	0.988086027777974
MAGE_TF_0056	7p22.1::maximum_haplotype_copy_number::copy_resolved	7p22.1	maximum_haplotype_copy_number	ENSG00000189367.15	KIAA0408	39	-0.118102221124228	0.15551099659657	-0.759446108049907	0.454416794846198	26	0.974860193639627
MAGE_TF_0056	7p22.1::maximum_haplotype_copy_number::copy_resolved	7p22.1	maximum_haplotype_copy_number	ENSG00000255330.9	RP3-403A15.5	39	-0.110602874522708	0.199714206556431	-0.55380574286515	0.584443711515539	26	0.983267325070734
MAGE_TF_0056	7p22.1::maximum_haplotype_copy_number::copy_resolved	7p22.1	maximum_haplotype_copy_number	ENSG00000214338.10	SOGA3	39	-0.174552570986724	0.140627932674909	-1.24123684154725	0.225600737556648	26	0.950439808247943
MAGE_TF_0056	7p22.1::maximum_haplotype_copy_number::copy_resolved	7p22.1	maximum_haplotype_copy_number	ENSG00000172673.11	THEMIS	39	0.107466081382496	0.158989928687789	0.675930118778334	0.505053448977667	26	0.979034781152144
MAGE_TF_0056	7p22.1::maximum_haplotype_copy_number::copy_resolved	7p22.1	maximum_haplotype_copy_number	ENSG00000152894.15	PTPRK	39	-0.17219153582229	0.191337815256465	-0.899934681450648	0.376415108629116	26	0.968165007682357
MAGE_TF_0056	7p22.1::maximum_haplotype_copy_number::copy_resolved	7p22.1	maximum_haplotype_copy_number	ENSG00000196569.13	LAMA2	39	-0.116195641481281	0.154629864447458	-0.751443725935384	0.459133996377594	26	0.975283717647036
MAGE_TF_0056	7p22.1::maximum_haplotype_copy_number::copy_resolved	7p22.1	maximum_haplotype_copy_number	ENSG00000226149.6	RP1-69D17.4	39	0.0620928857236829	0.154829704050279	0.401039878649635	0.691667667880464	26	0.989229645772105
MAGE_TF_0056	7p22.1::maximum_haplotype_copy_number::copy_resolved	7p22.1	maximum_haplotype_copy_number	ENSG00000146376.11	ARHGAP18	39	0.110199833685749	0.163246503621605	0.675051723871433	0.505602300538842	26	0.979034781152144
MAGE_TF_0056	7p22.1::maximum_haplotype_copy_number::copy_resolved	7p22.1	maximum_haplotype_copy_number	ENSG00000198945.8	L3MBTL3	39	0.0114253327157014	0.151896127857442	0.0752180643236954	0.940616983468487	26	0.998119445381524
MAGE_TF_0056	7p22.1::maximum_haplotype_copy_number::copy_resolved	7p22.1	maximum_haplotype_copy_number	ENSG00000164484.12	TMEM200A	39	0.0037501231121715	0.11471333769066	0.0326912562014733	0.974170472289523	26	0.9991274152551
MAGE_TF_0056	7p22.1::maximum_haplotype_copy_number::copy_resolved	7p22.1	maximum_haplotype_copy_number	ENSG00000079819.19	EPB41L2	39	-0.137570977453966	0.155188588786622	-0.886476116121658	0.383487427087504	26	0.968682448833906
MAGE_TF_0056	7p22.1::maximum_haplotype_copy_number::copy_resolved	7p22.1	maximum_haplotype_copy_number	ENSG00000118507.18	AKAP7	39	-0.140434553102084	0.182439047484898	-0.769761490416183	0.448378990164304	26	0.974328395548189
MAGE_TF_0056	7p22.1::maximum_haplotype_copy_number::copy_resolved	7p22.1	maximum_haplotype_copy_number	ENSG00000118520.15	ARG1	39	0.172124770567999	0.163390345822457	1.05345741023789	0.301823567032173	26	0.961082754368968
MAGE_TF_0056	7p22.1::maximum_haplotype_copy_number::copy_resolved	7p22.1	maximum_haplotype_copy_number	ENSG00000112282.18	MED23	39	-0.0286496107268723	0.117579146151887	-0.243662347146688	0.809404693156557	26	0.993918435614507
MAGE_TF_0056	7p22.1::maximum_haplotype_copy_number::copy_resolved	7p22.1	maximum_haplotype_copy_number	ENSG00000236673.5	RP11-69I8.2	39	-0.0269340068589152	0.185821539774914	-0.144945558472609	0.885871638313823	26	0.996714409329904
MAGE_TF_0056	7p22.1::maximum_haplotype_copy_number::copy_resolved	7p22.1	maximum_haplotype_copy_number	ENSG00000118523.6	CCN2	39	-0.233127703787356	0.159092403744723	-1.46536037107987	0.154812114034457	26	0.939141609794768
MAGE_TF_0056	7p22.1::maximum_haplotype_copy_number::copy_resolved	7p22.1	maximum_haplotype_copy_number	ENSG00000079931.15	MOXD1	39	0.0329255656267839	0.152055631620747	0.216536311584342	0.830259753743772	26	0.994651395658821
MAGE_TF_0056	7p22.1::maximum_haplotype_copy_number::copy_resolved	7p22.1	maximum_haplotype_copy_number	ENSG00000079950.14	STX7	39	-0.0603930858097608	0.160256852313051	-0.376851815932257	0.709341990820302	26	0.990060850931361
MAGE_TF_0056	7p22.1::maximum_haplotype_copy_number::copy_resolved	7p22.1	maximum_haplotype_copy_number	ENSG00000093134.15	VNN3	39	-0.205591578151519	0.230275539313533	-0.892806846807963	0.380150032655249	26	0.968548020283398
MAGE_TF_0056	7p22.1::maximum_haplotype_copy_number::copy_resolved	7p22.1	maximum_haplotype_copy_number	ENSG00000112303.14	VNN2	39	0.0103588831121842	0.132030026594545	0.078458539919829	0.938064032249544	26	0.998030062585828
MAGE_TF_0056	7p22.1::maximum_haplotype_copy_number::copy_resolved	7p22.1	maximum_haplotype_copy_number	ENSG00000146409.12	SLC18B1	39	-0.123716764133105	0.16043931580789	-0.771112513850676	0.447591794163898	26	0.974292893913143
MAGE_TF_0056	7p22.1::maximum_haplotype_copy_number::copy_resolved	7p22.1	maximum_haplotype_copy_number	ENSG00000112306.8	RPS12	39	-0.085689192482634	0.138015363561629	-0.620867056183715	0.540092247224006	26	0.981036521138464
MAGE_TF_0056	7p22.1::maximum_haplotype_copy_number::copy_resolved	7p22.1	maximum_haplotype_copy_number	ENSG00000279960.1	RP5-1181K21.4	39	-0.0012371948174438	0.171232199129642	-0.0072252463247704	0.994290291790394	26	0.999726654607137
MAGE_TF_0056	7p22.1::maximum_haplotype_copy_number::copy_resolved	7p22.1	maximum_haplotype_copy_number	ENSG00000112319.20	EYA4	39	0.0167210664002771	0.168140566899447	0.0994469491129811	0.921546221316025	26	0.997613587602716
MAGE_TF_0056	7p22.1::maximum_haplotype_copy_number::copy_resolved	7p22.1	maximum_haplotype_copy_number	ENSG00000028839.10	TBPL1	39	0.180795018574198	0.123108820799229	1.46857891579553	0.153942772896578	26	0.938945650604929
MAGE_TF_0056	7p22.1::maximum_haplotype_copy_number::copy_resolved	7p22.1	maximum_haplotype_copy_number	ENSG00000118515.12	SGK1	39	0.0354249204293589	0.171113961017165	0.207025307688397	0.837602943621529	26	0.995041307170378
MAGE_TF_0056	7p22.1::maximum_haplotype_copy_number::copy_resolved	7p22.1	maximum_haplotype_copy_number	ENSG00000118514.14	ALDH8A1	39	-0.260028309525342	0.148005516839904	-1.75688254787564	0.0907103526833185	26	0.924413293095047
MAGE_TF_0056	7p22.1::maximum_haplotype_copy_number::copy_resolved	7p22.1	maximum_haplotype_copy_number	ENSG00000112339.15	HBS1L	39	0.200585631116126	0.162934746971835	1.23107952627685	0.229313601043269	26	0.951469684955919
MAGE_TF_0056	7p22.1::maximum_haplotype_copy_number::copy_resolved	7p22.1	maximum_haplotype_copy_number	ENSG00000118513.19	MYB	39	0.094862925315321	0.191712340890604	0.494819086109081	0.624883496736045	26	0.985821136898054
MAGE_TF_0056	7p22.1::maximum_haplotype_copy_number::copy_resolved	7p22.1	maximum_haplotype_copy_number	ENSG00000231028.9	LINC00271	39	0.0527758145327996	0.179764841385501	0.293582516614711	0.771407697738627	26	0.992670385962656
MAGE_TF_0056	7p22.1::maximum_haplotype_copy_number::copy_resolved	7p22.1	maximum_haplotype_copy_number	ENSG00000135541.22	AHI1	39	0.111517683712426	0.168910892761981	0.660216057643897	0.514922156215976	26	0.979396811991217
MAGE_TF_0056	7p22.1::maximum_haplotype_copy_number::copy_resolved	7p22.1	maximum_haplotype_copy_number	ENSG00000237596.7	RP13-143G15.4	39	0.0916446721100768	0.115483000059018	0.793577167749721	0.434624731888981	26	0.973569857467215
MAGE_TF_0056	7p22.1::maximum_haplotype_copy_number::copy_resolved	7p22.1	maximum_haplotype_copy_number	ENSG00000146410.12	MTFR2	39	0.206360348150274	0.122718121253498	1.68158007996225	0.104625273670768	26	0.927736419453854
MAGE_TF_0056	7p22.1::maximum_haplotype_copy_number::copy_resolved	7p22.1	maximum_haplotype_copy_number	ENSG00000029363.17	BCLAF1	39	0.0939001704251319	0.116412138757233	0.806618376980019	0.42720350194693	26	0.972840082910453
MAGE_TF_0056	7p22.1::maximum_haplotype_copy_number::copy_resolved	7p22.1	maximum_haplotype_copy_number	ENSG00000135525.19	MAP7	39	-0.13934121335515	0.140500665902922	-0.991747707811051	0.330461234434879	26	0.96439669868504
MAGE_TF_0056	7p22.1::maximum_haplotype_copy_number::copy_resolved	7p22.1	maximum_haplotype_copy_number	ENSG00000286646.1	RP11-549D23.1	39	-0.0962079203061349	0.120482560948521	-0.79852154161333	0.431801851755594	26	0.973374445072798
MAGE_TF_0056	7p22.1::maximum_haplotype_copy_number::copy_resolved	7p22.1	maximum_haplotype_copy_number	ENSG00000197442.10	MAP3K5	39	-0.241854356146729	0.170481921243989	-1.41865104746558	0.167877461800613	26	0.941131207784979
MAGE_TF_0056	7p22.1::maximum_haplotype_copy_number::copy_resolved	7p22.1	maximum_haplotype_copy_number	ENSG00000112357.14	PEX7	39	0.0675641968270148	0.161668966506006	0.417916921764357	0.67943929700639	26	0.988691633790907
MAGE_TF_0056	7p22.1::maximum_haplotype_copy_number::copy_resolved	7p22.1	maximum_haplotype_copy_number	ENSG00000027697.15	IFNGR1	39	-0.104507336367999	0.161207901867615	-0.648276760365139	0.522490593405106	26	0.979652468837837
MAGE_TF_0056	7p22.1::maximum_haplotype_copy_number::copy_resolved	7p22.1	maximum_haplotype_copy_number	ENSG00000230533.4	RP11-95M15.1	39	-0.197046757730309	0.170727352041535	-1.15416045158582	0.258933332640795	26	0.955179102403011
MAGE_TF_0056	7p22.1::maximum_haplotype_copy_number::copy_resolved	7p22.1	maximum_haplotype_copy_number	ENSG00000234956.7	LINC02539	39	-0.111045553812749	0.203583792478805	-0.545453802882219	0.590090775808129	26	0.983585598708169
MAGE_TF_0056	7p22.1::maximum_haplotype_copy_number::copy_resolved	7p22.1	maximum_haplotype_copy_number	ENSG00000118503.15	TNFAIP3	39	-0.0796926641149897	0.14906940672574	-0.534601068491603	0.597468233710824	26	0.984115020830505
MAGE_TF_0056	7p22.1::maximum_haplotype_copy_number::copy_resolved	7p22.1	maximum_haplotype_copy_number	ENSG00000237499.7	WAKMAR2	39	-0.116829859350544	0.170869224163039	-0.683738455083448	0.500189167962698	26	0.978636544914845
MAGE_TF_0056	7p22.1::maximum_haplotype_copy_number::copy_resolved	7p22.1	maximum_haplotype_copy_number	ENSG00000112378.12	PERP	39	-0.301113215190907	0.171082918654259	-1.7600425428761	0.0901625673356405	26	0.924371865629449
MAGE_TF_0056	7p22.1::maximum_haplotype_copy_number::copy_resolved	7p22.1	maximum_haplotype_copy_number	ENSG00000051620.11	HEBP2	39	0.150785613409657	0.190137987714361	0.793032550845007	0.434936357172634	26	0.973569857467215
MAGE_TF_0056	7p22.1::maximum_haplotype_copy_number::copy_resolved	7p22.1	maximum_haplotype_copy_number	ENSG00000225177.6	RP11-390P2.4	39	-0.179046867568139	0.205168267921644	-0.872683039058066	0.39082430654806	26	0.969427862710133
MAGE_TF_0056	7p22.1::maximum_haplotype_copy_number::copy_resolved	7p22.1	maximum_haplotype_copy_number	ENSG00000135540.11	NHSL1	39	-0.149046839530013	0.197990921818786	-0.752796331068302	0.458334635763777	26	0.975283717647036
MAGE_TF_0056	7p22.1::maximum_haplotype_copy_number::copy_resolved	7p22.1	maximum_haplotype_copy_number	ENSG00000279968.3	CCDC28A-AS1	39	-0.218033270218288	0.220805606215612	-0.987444449238229	0.332525609514008	26	0.964471535349078
MAGE_TF_0056	7p22.1::maximum_haplotype_copy_number::copy_resolved	7p22.1	maximum_haplotype_copy_number	ENSG00000024862.18	CCDC28A	39	-0.0375657794461552	0.125587419671064	-0.2991205611561	0.767226023498357	26	0.992421559534824
MAGE_TF_0056	7p22.1::maximum_haplotype_copy_number::copy_resolved	7p22.1	maximum_haplotype_copy_number	ENSG00000135597.19	REPS1	39	0.0157741326622671	0.200981001235383	0.0784856905145622	0.938042644942821	26	0.998030062585828
MAGE_TF_0056	7p22.1::maximum_haplotype_copy_number::copy_resolved	7p22.1	maximum_haplotype_copy_number	ENSG00000146386.8	ABRACL	39	-0.282020182089251	0.148138811168433	-1.90375621260114	0.068066287522416	26	0.917633921741764
MAGE_TF_0056	7p22.1::maximum_haplotype_copy_number::copy_resolved	7p22.1	maximum_haplotype_copy_number	ENSG00000112406.5	HECA	39	0.129049324053552	0.227437128155917	0.567406584403773	0.575305021615207	26	0.982711045249018
MAGE_TF_0056	7p22.1::maximum_haplotype_copy_number::copy_resolved	7p22.1	maximum_haplotype_copy_number	ENSG00000231329.8	RP1-225E12.2	39	-0.0729648700566287	0.196741902992474	-0.3708659362689	0.713742053921169	26	0.990279024045263
MAGE_TF_0056	7p22.1::maximum_haplotype_copy_number::copy_resolved	7p22.1	maximum_haplotype_copy_number	ENSG00000226571.2	RP11-445F6.2	39	0.159284860768184	0.176292789764898	0.903524534273947	0.374543161596237	26	0.967925324696327
MAGE_TF_0056	7p22.1::maximum_haplotype_copy_number::copy_resolved	7p22.1	maximum_haplotype_copy_number	ENSG00000164440.15	TXLNB	39	0.0012075753161744	0.153018988779208	0.0078916696928176	0.993763665535837	26	0.999678230433679
MAGE_TF_0056	7p22.1::maximum_haplotype_copy_number::copy_resolved	7p22.1	maximum_haplotype_copy_number	ENSG00000164442.10	CITED2	39	-0.146151795749808	0.133214939986968	-1.09711264940784	0.282649681299232	26	0.958224840222497
MAGE_TF_0056	7p22.1::maximum_haplotype_copy_number::copy_resolved	7p22.1	maximum_haplotype_copy_number	ENSG00000238099.3	LINC01625	39	0.145911344149417	0.194477574977501	0.750273362706712	0.459826322693254	26	0.97533670921397
MAGE_TF_0056	7p22.1::maximum_haplotype_copy_number::copy_resolved	7p22.1	maximum_haplotype_copy_number	ENSG00000234147.2	RP11-515I12.1	39	-0.117851416972614	0.181414894879067	-0.649623709515005	0.521633730381677	26	0.979652468837837
MAGE_TF_0056	7p22.1::maximum_haplotype_copy_number::copy_resolved	7p22.1	maximum_haplotype_copy_number	ENSG00000009844.16	VTA1	39	0.0781101249934203	0.138914399499561	0.562289620621129	0.578734821885331	26	0.982964425011189
MAGE_TF_0056	7p22.1::maximum_haplotype_copy_number::copy_resolved	7p22.1	maximum_haplotype_copy_number	ENSG00000112414.15	ADGRG6	39	-0.179323339684449	0.130915146893755	-1.36976770021867	0.182474034380027	26	0.943592388397997
MAGE_TF_0056	7p22.1::maximum_haplotype_copy_number::copy_resolved	7p22.1	maximum_haplotype_copy_number	ENSG00000232618.2	RP11-439L18.1	39	-0.185430684050712	0.170746334845215	-1.08600096288339	0.287445237972269	26	0.958626275995138
MAGE_TF_0056	7p22.1::maximum_haplotype_copy_number::copy_resolved	7p22.1	maximum_haplotype_copy_number	ENSG00000010818.10	HIVEP2	39	-0.123032848685788	0.121641544673429	-1.01143773713245	0.321127633095955	26	0.963297490481329
MAGE_TF_0056	7p22.1::maximum_haplotype_copy_number::copy_resolved	7p22.1	maximum_haplotype_copy_number	ENSG00000146416.19	AIG1	39	-0.135243618189202	0.145873695734393	-0.927128208470524	0.362387017779307	26	0.967087859092794
MAGE_TF_0056	7p22.1::maximum_haplotype_copy_number::copy_resolved	7p22.1	maximum_haplotype_copy_number	ENSG00000189007.16	ADAT2	39	-0.101818589351106	0.120594075497177	-0.844308386886626	0.406199074915276	26	0.971269713547472
MAGE_TF_0056	7p22.1::maximum_haplotype_copy_number::copy_resolved	7p22.1	maximum_haplotype_copy_number	ENSG00000034693.15	PEX3	39	-0.0672692790006793	0.160792665634305	-0.418360369456598	0.67911917663662	26	0.988671890348195
MAGE_TF_0056	7p22.1::maximum_haplotype_copy_number::copy_resolved	7p22.1	maximum_haplotype_copy_number	ENSG00000278206.1	RP1-20N2.8	39	-0.0286013611979272	0.172213736914706	-0.16608060257175	0.869378277009546	26	0.99629890019094
MAGE_TF_0056	7p22.1::maximum_haplotype_copy_number::copy_resolved	7p22.1	maximum_haplotype_copy_number	ENSG00000229036.7	VDAC1P8	39	-0.0970635249655914	0.131388785750727	-0.738750452795431	0.466675626831429	26	0.975817954075067
MAGE_TF_0056	7p22.1::maximum_haplotype_copy_number::copy_resolved	7p22.1	maximum_haplotype_copy_number	ENSG00000001036.14	FUCA2	39	-0.161615820563188	0.161062646285968	-1.0034345286755	0.324899168698394	26	0.963756928777389
MAGE_TF_0056	7p22.1::maximum_haplotype_copy_number::copy_resolved	7p22.1	maximum_haplotype_copy_number	ENSG00000112419.14	PHACTR2	39	-0.0225362256001691	0.157345182740138	-0.143227934962513	0.887214444665476	26	0.996714409329904
MAGE_TF_0056	7p22.1::maximum_haplotype_copy_number::copy_resolved	7p22.1	maximum_haplotype_copy_number	ENSG00000135521.9	LTV1	39	0.120749548995088	0.100461576761144	1.20194757924396	0.240217397941598	26	0.953090116901913
MAGE_TF_0056	7p22.1::maximum_haplotype_copy_number::copy_resolved	7p22.1	maximum_haplotype_copy_number	ENSG00000270890.1	RP3-468K18.6	39	0.178559227626404	0.150625274565327	1.18545329222926	0.246560164664046	26	0.954197168899169
MAGE_TF_0056	7p22.1::maximum_haplotype_copy_number::copy_resolved	7p22.1	maximum_haplotype_copy_number	ENSG00000118495.20	PLAGL1	39	-0.22450876210485	0.165937365860658	-1.35297291806703	0.187712973551373	26	0.944808257615823
MAGE_TF_0056	7p22.1::maximum_haplotype_copy_number::copy_resolved	7p22.1	maximum_haplotype_copy_number	ENSG00000169976.7	SF3B5	39	0.0426095816373943	0.111182512888773	0.383239958607708	0.704657532799578	26	0.989896700153043
MAGE_TF_0056	7p22.1::maximum_haplotype_copy_number::copy_resolved	7p22.1	maximum_haplotype_copy_number	ENSG00000135604.10	STX11	39	0.0797262698103148	0.142545975754025	0.559302143666892	0.580741960927063	26	0.983013948195688
MAGE_TF_0056	7p22.1::maximum_haplotype_copy_number::copy_resolved	7p22.1	maximum_haplotype_copy_number	ENSG00000152818.18	UTRN	39	-0.0838600436761169	0.132653290946826	-0.632174619095819	0.532792974561974	26	0.980463060092835
MAGE_TF_0056	7p22.1::maximum_haplotype_copy_number::copy_resolved	7p22.1	maximum_haplotype_copy_number	ENSG00000270638.1	RP3-466P17.1	39	-0.116587614107245	0.219234971435183	-0.531792958687317	0.599384332806551	26	0.984253116698979
MAGE_TF_0056	7p22.1::maximum_haplotype_copy_number::copy_resolved	7p22.1	maximum_haplotype_copy_number	ENSG00000112425.16	EPM2A	39	-0.121500720125089	0.189998660892931	-0.639481981368057	0.528104165518042	26	0.9800470802043
MAGE_TF_0056	7p22.1::maximum_haplotype_copy_number::copy_resolved	7p22.1	maximum_haplotype_copy_number	ENSG00000288056.1	RP3-466P17.4	39	0.175414976179277	0.158868163303541	1.10415436631014	0.279640498992096	26	0.957777402827761
MAGE_TF_0056	7p22.1::maximum_haplotype_copy_number::copy_resolved	7p22.1	maximum_haplotype_copy_number	ENSG00000280184.2	RP3-466P17.3	39	0.0316551015950627	0.0953148701859365	0.332110839927822	0.742468153975913	26	0.99154350570877
MAGE_TF_0056	7p22.1::maximum_haplotype_copy_number::copy_resolved	7p22.1	maximum_haplotype_copy_number	ENSG00000235652.9	FBXO30-DT	39	-0.278315340365681	0.156530425618988	-1.77802711048094	0.0870983178246942	26	0.924199893787712
MAGE_TF_0056	7p22.1::maximum_haplotype_copy_number::copy_resolved	7p22.1	maximum_haplotype_copy_number	ENSG00000118496.5	FBXO30	39	-0.16638941675019	0.10215207056022	-1.62884037335397	0.115405109197255	26	0.930535511254803
MAGE_TF_0056	7p22.1::maximum_haplotype_copy_number::copy_resolved	7p22.1	maximum_haplotype_copy_number	ENSG00000146414.16	SHPRH	39	-0.200550668643135	0.136032514116642	-1.47428480569852	0.152411246439604	26	0.938735202628068
MAGE_TF_0056	7p22.1::maximum_haplotype_copy_number::copy_resolved	7p22.1	maximum_haplotype_copy_number	ENSG00000118508.5	RAB32	39	-0.279657185467722	0.158838569131252	-1.76063777832596	0.0900596991423254	26	0.924371865629449
MAGE_TF_0056	7p22.1::maximum_haplotype_copy_number::copy_resolved	7p22.1	maximum_haplotype_copy_number	ENSG00000196634.3	LUADT1	39	0.0448551499004435	0.196237870740463	0.228575400513631	0.820987236670514	26	0.994298848904419
MAGE_TF_0056	7p22.1::maximum_haplotype_copy_number::copy_resolved	7p22.1	maximum_haplotype_copy_number	ENSG00000164506.14	STXBP5	39	-0.0941335428181084	0.138070568913524	-0.681778481531901	0.501407675285573	26	0.978753457303152
MAGE_TF_0056	7p22.1::maximum_haplotype_copy_number::copy_resolved	7p22.1	maximum_haplotype_copy_number	ENSG00000233452.7	STXBP5-AS1	39	-0.166960938356488	0.160729664324217	-1.03876866201687	0.308476717556778	26	0.96174852346361
MAGE_TF_0056	7p22.1::maximum_haplotype_copy_number::copy_resolved	7p22.1	maximum_haplotype_copy_number	ENSG00000203727.4	SAMD5	39	-0.240183554358916	0.146969029470119	-1.63424603962395	0.114259249428185	26	0.930159122679005
MAGE_TF_0056	7p22.1::maximum_haplotype_copy_number::copy_resolved	7p22.1	maximum_haplotype_copy_number	ENSG00000111961.18	SASH1	39	-0.206311857964616	0.15897880739628	-1.29773182566624	0.205775419764274	26	0.946687198254254
MAGE_TF_0056	7p22.1::maximum_haplotype_copy_number::copy_resolved	7p22.1	maximum_haplotype_copy_number	ENSG00000111962.8	UST	39	-0.108194085818021	0.184958962575515	-0.584962655020557	0.563615421486194	26	0.982208274501092
MAGE_TF_0056	7p22.1::maximum_haplotype_copy_number::copy_resolved	7p22.1	maximum_haplotype_copy_number	ENSG00000236591.1	UST-AS2	39	0.0450080735087917	0.162875201751445	0.276334721460398	0.784475765820359	26	0.993240850711844
MAGE_TF_0056	7p22.1::maximum_haplotype_copy_number::copy_resolved	7p22.1	maximum_haplotype_copy_number	ENSG00000055208.19	TAB2	39	0.0401808778189808	0.154819891327357	0.259533044975601	0.797268017191747	26	0.993626373672553
MAGE_TF_0056	7p22.1::maximum_haplotype_copy_number::copy_resolved	7p22.1	maximum_haplotype_copy_number	ENSG00000177688.7	SUMO4	39	0.108967290701748	0.164985226573163	0.660466957951694	0.514763757101797	26	0.979369223212076
MAGE_TF_0056	7p22.1::maximum_haplotype_copy_number::copy_resolved	7p22.1	maximum_haplotype_copy_number	ENSG00000178199.14	ZC3H12D	39	-0.0590118564624727	0.133749096533062	-0.441213122122924	0.662706108017458	26	0.98774418038534
MAGE_TF_0056	7p22.1::maximum_haplotype_copy_number::copy_resolved	7p22.1	maximum_haplotype_copy_number	ENSG00000131013.4	PPIL4	39	0.0242274541793256	0.0965017124179886	0.251057246263014	0.803743406999752	26	0.993735256719757
MAGE_TF_0056	7p22.1::maximum_haplotype_copy_number::copy_resolved	7p22.1	maximum_haplotype_copy_number	ENSG00000055211.14	GINM1	39	0.0678622842279622	0.136877552342149	0.495788265254253	0.624208801149647	26	0.98579277308668
MAGE_TF_0056	7p22.1::maximum_haplotype_copy_number::copy_resolved	7p22.1	maximum_haplotype_copy_number	ENSG00000281021.1	RP1-12G14.9	39	-0.12663534661079	0.18150234968627	-0.697706375866108	0.491553710001267	26	0.977944936159239
MAGE_TF_0056	7p22.1::maximum_haplotype_copy_number::copy_resolved	7p22.1	maximum_haplotype_copy_number	ENSG00000233330.1	RP1-12G14.7	39	0.225318808347292	0.173621968219642	1.29775517843601	0.205767510698981	26	0.946687198254254
MAGE_TF_0056	7p22.1::maximum_haplotype_copy_number::copy_resolved	7p22.1	maximum_haplotype_copy_number	ENSG00000220848.5	RPS18P9	39	0.0163366417210676	0.120804791348998	0.135231736577997	0.893470173394105	26	0.996862272292378
MAGE_TF_0056	7p22.1::maximum_haplotype_copy_number::copy_resolved	7p22.1	maximum_haplotype_copy_number	ENSG00000186625.14	KATNA1	39	0.162529798634219	0.141694352182902	1.14704500306704	0.261809304390879	26	0.955532559115435
MAGE_TF_0056	7p22.1::maximum_haplotype_copy_number::copy_resolved	7p22.1	maximum_haplotype_copy_number	ENSG00000278899.1	RP11-350J20.13	39	-0.0114196659327456	0.175918810964996	-0.0649144106312652	0.948738694205769	26	0.998480374394068
MAGE_TF_0056	7p22.1::maximum_haplotype_copy_number::copy_resolved	7p22.1	maximum_haplotype_copy_number	ENSG00000131023.13	LATS1	39	0.0011487808750501	0.0993154768916318	0.0115669874525567	0.990859385600609	26	0.99957587480861
MAGE_TF_0056	7p22.1::maximum_haplotype_copy_number::copy_resolved	7p22.1	maximum_haplotype_copy_number	ENSG00000120265.19	PCMT1	39	0.0747954405258144	0.161985115982083	0.461742673531113	0.64810607624693	26	0.987083352047426
MAGE_TF_0056	7p22.1::maximum_haplotype_copy_number::copy_resolved	7p22.1	maximum_haplotype_copy_number	ENSG00000120253.14	NUP43	39	0.0376270479327721	0.131681542350126	0.285742764409049	0.77733936201878	26	0.992917342583619
MAGE_TF_0056	7p22.1::maximum_haplotype_copy_number::copy_resolved	7p22.1	maximum_haplotype_copy_number	ENSG00000231760.5	RP11-350J20.5	39	0.26738775365611	0.131329653667954	2.03600440713989	0.0520573268979734	26	0.908200342287686
MAGE_TF_0056	7p22.1::maximum_haplotype_copy_number::copy_resolved	7p22.1	maximum_haplotype_copy_number	ENSG00000120256.11	LRP11	39	0.0681560481141886	0.187065547540601	0.364343135388925	0.718548290626756	26	0.990540364858866
MAGE_TF_0056	7p22.1::maximum_haplotype_copy_number::copy_resolved	7p22.1	maximum_haplotype_copy_number	ENSG00000131015.5	ULBP2	39	0.0918050515601624	0.215084020527924	0.426833436230302	0.673014383465388	26	0.988417999701521
MAGE_TF_0056	7p22.1::maximum_haplotype_copy_number::copy_resolved	7p22.1	maximum_haplotype_copy_number	ENSG00000111981.5	ULBP1	39	-0.0650200511620267	0.13542455046239	-0.48012011810284	0.635156746983632	26	0.986463983271106
MAGE_TF_0056	7p22.1::maximum_haplotype_copy_number::copy_resolved	7p22.1	maximum_haplotype_copy_number	ENSG00000131019.11	ULBP3	39	-0.0243540302478426	0.143255196473298	-0.170004515350213	0.866322511736546	26	0.996166150202018
MAGE_TF_0056	7p22.1::maximum_haplotype_copy_number::copy_resolved	7p22.1	maximum_haplotype_copy_number	ENSG00000198729.5	PPP1R14C	39	0.123021372670459	0.126435905326279	0.972993963644989	0.339522241485751	26	0.964985321592768
MAGE_TF_0056	7p22.1::maximum_haplotype_copy_number::copy_resolved	7p22.1	maximum_haplotype_copy_number	ENSG00000009765.15	IYD	39	0.444874469933347	0.160955723392729	2.76395558080194	0.0103543265187283	26	0.878684906676614
MAGE_TF_0056	7p22.1::maximum_haplotype_copy_number::copy_resolved	7p22.1	maximum_haplotype_copy_number	ENSG00000120278.16	PLEKHG1	39	-0.0486725309558849	0.201540042541378	-0.241503030078462	0.811059802582635	26	0.993946579706239
MAGE_TF_0056	7p22.1::maximum_haplotype_copy_number::copy_resolved	7p22.1	maximum_haplotype_copy_number	ENSG00000120254.16	MTHFD1L	39	-0.068829732498986	0.118482388961508	-0.580927959862008	0.566291149186381	26	0.982244739366736
MAGE_TF_0056	7p22.1::maximum_haplotype_copy_number::copy_resolved	7p22.1	maximum_haplotype_copy_number	ENSG00000131016.17	AKAP12	39	0.0173081701377353	0.148596510302354	0.116477635326145	0.908169054120383	26	0.997266036981236
MAGE_TF_0056	7p22.1::maximum_haplotype_copy_number::copy_resolved	7p22.1	maximum_haplotype_copy_number	ENSG00000181472.5	ZBTB2	39	-0.0284709413493876	0.173398501301526	-0.164193699113229	0.87084845053224	26	0.996324368439497
MAGE_TF_0056	7p22.1::maximum_haplotype_copy_number::copy_resolved	7p22.1	maximum_haplotype_copy_number	ENSG00000219395.2	HSPA8P15	39	0.199035389781519	0.199547532718707	0.997433478980115	0.327747124932117	26	0.96417437511461
MAGE_TF_0056	7p22.1::maximum_haplotype_copy_number::copy_resolved	7p22.1	maximum_haplotype_copy_number	ENSG00000155906.20	RMND1	39	0.119881604978684	0.161286669687938	0.743282784687876	0.463974447961019	26	0.975514667641506
MAGE_TF_0056	7p22.1::maximum_haplotype_copy_number::copy_resolved	7p22.1	maximum_haplotype_copy_number	ENSG00000146476.11	ARMT1	39	0.114937796187623	0.103556614793063	1.10990298801581	0.277201046130111	26	0.957451462923819
MAGE_TF_0056	7p22.1::maximum_haplotype_copy_number::copy_resolved	7p22.1	maximum_haplotype_copy_number	ENSG00000131018.25	SYNE1	39	-0.0428739148921712	0.13702923878985	-0.312881508142385	0.756866654948213	26	0.991888423282814
MAGE_TF_0056	7p22.1::maximum_haplotype_copy_number::copy_resolved	7p22.1	maximum_haplotype_copy_number	ENSG00000224893.7	LINC02840	39	0.285948613885067	0.173607835481899	1.64709509274932	0.111573588821364	26	0.928745159356503
MAGE_TF_0056	7p22.1::maximum_haplotype_copy_number::copy_resolved	7p22.1	maximum_haplotype_copy_number	ENSG00000227627.3	RP1-101K10.6	39	-0.17115887928356	0.182364756324678	-0.938552397585158	0.356598392478414	26	0.966563119665505
MAGE_TF_0056	7p22.1::maximum_haplotype_copy_number::copy_resolved	7p22.1	maximum_haplotype_copy_number	ENSG00000112029.10	FBXO5	39	0.238398914533714	0.1373056916943	1.73626389111742	0.0943545591823288	26	0.92581888528247
MAGE_TF_0056	7p22.1::maximum_haplotype_copy_number::copy_resolved	7p22.1	maximum_haplotype_copy_number	ENSG00000112031.16	MTRF1L	39	0.0972087605423486	0.148040581612418	0.65663589999159	0.517185308898549	26	0.979527202493858
MAGE_TF_0056	7p22.1::maximum_haplotype_copy_number::copy_resolved	7p22.1	maximum_haplotype_copy_number	ENSG00000091844.8	RGS17	39	-0.240319162170786	0.167110253882991	-1.43808746971958	0.162337892922939	26	0.940338734761529
MAGE_TF_0056	7p22.1::maximum_haplotype_copy_number::copy_resolved	7p22.1	maximum_haplotype_copy_number	ENSG00000213121.2	RP11-306O13.1	39	0.102062112963013	0.103323734222981	0.987789627722464	0.33235969465891	26	0.964471535349078
MAGE_TF_0056	7p22.1::maximum_haplotype_copy_number::copy_resolved	7p22.1	maximum_haplotype_copy_number	ENSG00000218426.5	RP11-475C16.1	39	-0.269691574828004	0.156541919624879	-1.72280738267593	0.0967992916564088	26	0.926216527495418
MAGE_TF_0056	7p22.1::maximum_haplotype_copy_number::copy_resolved	7p22.1	maximum_haplotype_copy_number	ENSG00000074706.13	IPCEF1	39	-0.104581574074932	0.147042225660662	-0.711234977606232	0.483271222806559	26	0.977316144661609
MAGE_TF_0056	7p22.1::maximum_haplotype_copy_number::copy_resolved	7p22.1	maximum_haplotype_copy_number	ENSG00000288520.1	RP3-402L9.3	39	-0.165229054021879	0.186994207866187	-0.883605197761614	0.385007140524344	26	0.968806460179298
MAGE_TF_0056	7p22.1::maximum_haplotype_copy_number::copy_resolved	7p22.1	maximum_haplotype_copy_number	ENSG00000153721.19	CNKSR3	39	-0.138558068658084	0.209856502336728	-0.660251491448948	0.514899784417472	26	0.979396811991217
MAGE_TF_0056	7p22.1::maximum_haplotype_copy_number::copy_resolved	7p22.1	maximum_haplotype_copy_number	ENSG00000287260.1	RP11-486M3.4	39	-0.113880438377933	0.189658298521017	-0.60045059597175	0.553404416971155	26	0.981690916495439
MAGE_TF_0056	7p22.1::maximum_haplotype_copy_number::copy_resolved	7p22.1	maximum_haplotype_copy_number	ENSG00000213079.10	SCAF8	39	0.08010315127033	0.0992896943396362	0.806761988775234	0.427122215466315	26	0.972840082910453
MAGE_TF_0056	7p22.1::maximum_haplotype_copy_number::copy_resolved	7p22.1	maximum_haplotype_copy_number	ENSG00000146426.19	TIAM2	39	-0.0570879326898189	0.150527905337683	-0.379251492019053	0.707580919441641	26	0.989984432852108
MAGE_TF_0056	7p22.1::maximum_haplotype_copy_number::copy_resolved	7p22.1	maximum_haplotype_copy_number	ENSG00000235381.1	RP11-477D19.2	39	0.009474907561406	0.157144733211127	0.0602941464711787	0.952382438208239	26	0.99860267461415
MAGE_TF_0056	7p22.1::maximum_haplotype_copy_number::copy_resolved	7p22.1	maximum_haplotype_copy_number	ENSG00000171217.5	CLDN20	39	0.0079932133985072	0.179045453802797	0.0446434870516795	0.964732595033462	26	0.998810698840966
MAGE_TF_0056	7p22.1::maximum_haplotype_copy_number::copy_resolved	7p22.1	maximum_haplotype_copy_number	ENSG00000029639.11	TFB1M	39	-0.036822311431404	0.151993502027123	-0.242262405565425	0.810477641409671	26	0.993944738276298
MAGE_TF_0056	7p22.1::maximum_haplotype_copy_number::copy_resolved	7p22.1	maximum_haplotype_copy_number	ENSG00000049618.24	ARID1B	39	0.111479067401627	0.179938876947499	0.619538530487514	0.540953304275379	26	0.981081969582955
MAGE_TF_0056	7p22.1::maximum_haplotype_copy_number::copy_resolved	7p22.1	maximum_haplotype_copy_number	ENSG00000271551.2	RP11-230C9.2	39	-0.219531371855928	0.183787071364807	-1.19448756773631	0.243070868253954	26	0.953593236184664
MAGE_TF_0056	7p22.1::maximum_haplotype_copy_number::copy_resolved	7p22.1	maximum_haplotype_copy_number	ENSG00000215712.11	TMEM242	39	-0.13157698750503	0.14611943034775	-0.90047563963184	0.376132632784981	26	0.968084500175435
MAGE_TF_0056	7p22.1::maximum_haplotype_copy_number::copy_resolved	7p22.1	maximum_haplotype_copy_number	ENSG00000286482.1	RP3-395C13.2	39	-0.149132283960906	0.155020871180602	-0.962014229601147	0.344904770150687	26	0.965620559041808
MAGE_TF_0056	7p22.1::maximum_haplotype_copy_number::copy_resolved	7p22.1	maximum_haplotype_copy_number	ENSG00000175048.17	ZDHHC14	39	-0.238587598501885	0.163085216501913	-1.46296276032528	0.155462279177038	26	0.939309630785729
MAGE_TF_0056	7p22.1::maximum_haplotype_copy_number::copy_resolved	7p22.1	maximum_haplotype_copy_number	ENSG00000130340.17	SNX9	39	-0.12127705219117	0.153027265976954	-0.792519237777104	0.435230195613783	26	0.973569857467215
MAGE_TF_0056	7p22.1::maximum_haplotype_copy_number::copy_resolved	7p22.1	maximum_haplotype_copy_number	ENSG00000236324.1	SNX9-AS1	39	-0.0859597418148463	0.141369887665631	-0.608048455256319	0.548430541751959	26	0.981388050321331
MAGE_TF_0056	7p22.1::maximum_haplotype_copy_number::copy_resolved	7p22.1	maximum_haplotype_copy_number	ENSG00000078269.15	SYNJ2	39	-0.0780442739704856	0.137574982187372	-0.567285364894268	0.575386154956307	26	0.982728043474004
MAGE_TF_0056	7p22.1::maximum_haplotype_copy_number::copy_resolved	7p22.1	maximum_haplotype_copy_number	ENSG00000122335.17	SERAC1	39	-0.328719621659568	0.183846969002352	-1.78800675063271	0.0854366531269813	26	0.923964357183811
MAGE_TF_0056	7p22.1::maximum_haplotype_copy_number::copy_resolved	7p22.1	maximum_haplotype_copy_number	ENSG00000272047.3	GTF2H5	39	-0.17456695108941	0.11133881269858	-1.5678894615304	0.128998407198298	26	0.934407978445954
MAGE_TF_0056	7p22.1::maximum_haplotype_copy_number::copy_resolved	7p22.1	maximum_haplotype_copy_number	ENSG00000130338.13	TULP4	39	-0.0516019181083133	0.153178010988868	-0.336875493911872	0.738914949571871	26	0.991405203575668
MAGE_TF_0056	7p22.1::maximum_haplotype_copy_number::copy_resolved	7p22.1	maximum_haplotype_copy_number	ENSG00000188451.8	SRP72P2	39	0.151395996600145	0.166836668452449	0.907450370499909	0.37250300127205	26	0.967741055663286
MAGE_TF_0056	7p22.1::maximum_haplotype_copy_number::copy_resolved	7p22.1	maximum_haplotype_copy_number	ENSG00000287591.1	RP11-732M18.6	39	0.0983834547358324	0.128965885252144	0.762864183372841	0.452410768912043	26	0.974673883954252
MAGE_TF_0056	7p22.1::maximum_haplotype_copy_number::copy_resolved	7p22.1	maximum_haplotype_copy_number	ENSG00000146433.10	TMEM181	39	-0.0156122823371116	0.114157853821233	-0.136760475206199	0.892273627755324	26	0.996855628647407
MAGE_TF_0056	7p22.1::maximum_haplotype_copy_number::copy_resolved	7p22.1	maximum_haplotype_copy_number	ENSG00000218226.1	TATDN2P2	39	-0.0452264140517998	0.146985581975279	-0.307692859694267	0.760767407905063	26	0.992074912462715
MAGE_TF_0056	7p22.1::maximum_haplotype_copy_number::copy_resolved	7p22.1	maximum_haplotype_copy_number	ENSG00000146425.11	DYNLT1	39	-0.109945299188522	0.157170952689775	-0.699526835633125	0.490434508594368	26	0.97785497040605
MAGE_TF_0056	7p22.1::maximum_haplotype_copy_number::copy_resolved	7p22.1	maximum_haplotype_copy_number	ENSG00000164674.17	SYTL3	39	-0.0854389805582669	0.151712863796087	-0.563162400474513	0.57814909579863	26	0.982922713893217
MAGE_TF_0056	7p22.1::maximum_haplotype_copy_number::copy_resolved	7p22.1	maximum_haplotype_copy_number	ENSG00000092820.18	EZR	39	0.220454430786199	0.174907979209119	1.26040236576414	0.218719079139086	26	0.949038580309007
MAGE_TF_0056	7p22.1::maximum_haplotype_copy_number::copy_resolved	7p22.1	maximum_haplotype_copy_number	ENSG00000243775.2	OSTCP1	39	-0.0916096216994235	0.126290586142666	-0.725387572403341	0.474693182233411	26	0.976632578024956
MAGE_TF_0056	7p22.1::maximum_haplotype_copy_number::copy_resolved	7p22.1	maximum_haplotype_copy_number	ENSG00000203711.14	C6orf99	39	-0.192048606085195	0.155307030054645	-1.23657381135691	0.227299565670344	26	0.950871523974691
MAGE_TF_0056	7p22.1::maximum_haplotype_copy_number::copy_resolved	7p22.1	maximum_haplotype_copy_number	ENSG00000271913.7	TAGAP-AS1	39	0.0866244512362761	0.19614427791716	0.441636392129988	0.66240369066643	26	0.987743714638788
MAGE_TF_0056	7p22.1::maximum_haplotype_copy_number::copy_resolved	7p22.1	maximum_haplotype_copy_number	ENSG00000130363.13	RSPH3	39	-0.11651273835945	0.252675739227012	-0.461115652479685	0.648549920157953	26	0.98708633592296
MAGE_TF_0056	7p22.1::maximum_haplotype_copy_number::copy_resolved	7p22.1	maximum_haplotype_copy_number	ENSG00000164691.18	TAGAP	39	0.181136259468716	0.216332165909382	0.837306180092476	0.41005129091042	26	0.971668321937078
MAGE_TF_0056	7p22.1::maximum_haplotype_copy_number::copy_resolved	7p22.1	maximum_haplotype_copy_number	ENSG00000146457.16	WTAP	39	0.0623433549391314	0.113079097848503	0.551325188521187	0.586118128720172	26	0.983396329285234
MAGE_TF_0056	7p22.1::maximum_haplotype_copy_number::copy_resolved	7p22.1	maximum_haplotype_copy_number	ENSG00000120437.9	ACAT2	39	-0.0731960241416261	0.154019907455645	-0.475237424504396	0.638585964929072	26	0.986627269755371
MAGE_TF_0056	7p22.1::maximum_haplotype_copy_number::copy_resolved	7p22.1	maximum_haplotype_copy_number	ENSG00000285427.1	SOD2-OT1	39	0.152948409574865	0.173655714396298	0.880756559647804	0.386518906465323	26	0.968974138242104
MAGE_TF_0056	7p22.1::maximum_haplotype_copy_number::copy_resolved	7p22.1	maximum_haplotype_copy_number	ENSG00000112096.19	SOD2	39	0.0752127619148464	0.136644812306032	0.55042530078931	0.586726150352274	26	0.983405086927473
MAGE_TF_0056	7p22.1::maximum_haplotype_copy_number::copy_resolved	7p22.1	maximum_haplotype_copy_number	ENSG00000120438.12	TCP1	39	0.129415325794216	0.157647198022832	0.82091738652705	0.419156936705556	26	0.972255201222663
MAGE_TF_0056	7p22.1::maximum_haplotype_copy_number::copy_resolved	7p22.1	maximum_haplotype_copy_number	ENSG00000112110.10	MRPL18	39	0.0361460951232246	0.101989983205607	0.354408285864266	0.725891291519714	26	0.990827490190283
MAGE_TF_0056	7p22.1::maximum_haplotype_copy_number::copy_resolved	7p22.1	maximum_haplotype_copy_number	ENSG00000130368.7	MAS1	39	-0.139474471749841	0.142724975132829	-0.977225405855126	0.337463186653611	26	0.964969182137814
MAGE_TF_0056	7p22.1::maximum_haplotype_copy_number::copy_resolved	7p22.1	maximum_haplotype_copy_number	ENSG00000197081.16	IGF2R	39	0.0910543845608459	0.154229657722507	0.590381810511908	0.560031726017428	26	0.981834545252993
MAGE_TF_0056	7p22.1::maximum_haplotype_copy_number::copy_resolved	7p22.1	maximum_haplotype_copy_number	ENSG00000175003.15	SLC22A1	39	-0.219473999829362	0.217016191829529	-1.01132545907802	0.321180334289665	26	0.963316087287285
MAGE_TF_0056	7p22.1::maximum_haplotype_copy_number::copy_resolved	7p22.1	maximum_haplotype_copy_number	ENSG00000213071.11	LPAL2	39	0.206698258510504	0.220716272065338	0.936488536057349	0.357639561073409	26	0.966643002371959
MAGE_TF_0056	7p22.1::maximum_haplotype_copy_number::copy_resolved	7p22.1	maximum_haplotype_copy_number	ENSG00000122194.19	PLG	39	-0.0245264829260422	0.161788809089324	-0.151595670084333	0.880676011027143	26	0.9965920188329
MAGE_TF_0056	7p22.1::maximum_haplotype_copy_number::copy_resolved	7p22.1	maximum_haplotype_copy_number	ENSG00000287558.1	RP1-81D8.7	39	-0.0241805370232151	0.146191866463191	-0.165402751932875	0.869906366986366	26	0.996305663416415
MAGE_TF_0056	7p22.1::maximum_haplotype_copy_number::copy_resolved	7p22.1	maximum_haplotype_copy_number	ENSG00000231863.2	RP3-428L16.1	39	0.195691931311657	0.158936214076947	1.23126080766536	0.229246935116925	26	0.951448708850855
MAGE_TF_0056	7p22.1::maximum_haplotype_copy_number::copy_resolved	7p22.1	maximum_haplotype_copy_number	ENSG00000085511.20	MAP3K4	39	-0.11669877079559	0.145934489606367	-0.799665460237434	0.431150362047937	26	0.973304109042775
MAGE_TF_0056	7p22.1::maximum_haplotype_copy_number::copy_resolved	7p22.1	maximum_haplotype_copy_number	ENSG00000272841.1	MAP3K4-AS1	39	-0.199584404641886	0.141252483346604	-1.41296209392756	0.169526994902075	26	0.941761620629448
MAGE_TF_0056	7p22.1::maximum_haplotype_copy_number::copy_resolved	7p22.1	maximum_haplotype_copy_number	ENSG00000026652.15	AGPAT4	39	-0.193263701766392	0.152460751160171	-1.26762921142475	0.216166006625441	26	0.948743011507203
MAGE_TF_0056	7p22.1::maximum_haplotype_copy_number::copy_resolved	7p22.1	maximum_haplotype_copy_number	ENSG00000185345.23	PRKN	39	-0.059292903950568	0.21395745051065	-0.277124745172716	0.783875750820126	26	0.993203263242358
MAGE_TF_0056	7p22.1::maximum_haplotype_copy_number::copy_resolved	7p22.1	maximum_haplotype_copy_number	ENSG00000270419.1	CAHM	39	-0.160965530696741	0.147705717107284	-1.0897718371986	0.285811337312961	26	0.95847320020729
MAGE_TF_0056	7p22.1::maximum_haplotype_copy_number::copy_resolved	7p22.1	maximum_haplotype_copy_number	ENSG00000112531.17	QKI	39	-0.0243922840714925	0.130498562668348	-0.186916112888413	0.853177308042312	26	0.995566141949463
MAGE_TF_0056	7p22.1::maximum_haplotype_copy_number::copy_resolved	7p22.1	maximum_haplotype_copy_number	ENSG00000287550.1	ABC10-43608400O15.1	39	0.271995187843956	0.197429494908208	1.37768264043028	0.180045163590259	26	0.943592388397997
MAGE_TF_0056	7p22.1::maximum_haplotype_copy_number::copy_resolved	7p22.1	maximum_haplotype_copy_number	ENSG00000288638.1	LNCDAT	39	0.0112863569961667	0.196038006114076	0.0575722902915014	0.954529512549555	26	0.998632797154257
MAGE_TF_0056	7p22.1::maximum_haplotype_copy_number::copy_resolved	7p22.1	maximum_haplotype_copy_number	ENSG00000164458.10	TBXT	39	0.0201004699268087	0.192715582708552	0.104301217599031	0.91773074554547	26	0.997498885086469
MAGE_TF_0056	7p22.1::maximum_haplotype_copy_number::copy_resolved	7p22.1	maximum_haplotype_copy_number	ENSG00000176381.6	PRR18	39	-0.154719587712659	0.163050361983271	-0.948906741639334	0.351405424038071	26	0.966076510209947
MAGE_TF_0056	7p22.1::maximum_haplotype_copy_number::copy_resolved	7p22.1	maximum_haplotype_copy_number	ENSG00000287189.1	RP4-655C5.10	39	0.0467657491946219	0.130599460779353	0.358085316092019	0.723170387036671	26	0.990743698107359
MAGE_TF_0056	7p22.1::maximum_haplotype_copy_number::copy_resolved	7p22.1	maximum_haplotype_copy_number	ENSG00000233231.1	HNRNPA1P49	39	0.0938754550380102	0.11713320830446	0.801441848958866	0.43013986193065	26	0.973166145907978
MAGE_TF_0056	7p22.1::maximum_haplotype_copy_number::copy_resolved	7p22.1	maximum_haplotype_copy_number	ENSG00000198818.10	SFT2D1	39	-0.22328436723133	0.15848028884232	-1.40890939095579	0.170709917679839	26	0.942174463017435
MAGE_TF_0056	7p22.1::maximum_haplotype_copy_number::copy_resolved	7p22.1	maximum_haplotype_copy_number	ENSG00000286760.1	RP1-168L15.7	39	0.251972284143434	0.217942242461074	1.15614247746596	0.25813636397281	26	0.955105301896633
MAGE_TF_0056	7p22.1::maximum_haplotype_copy_number::copy_resolved	7p22.1	maximum_haplotype_copy_number	ENSG00000060762.19	MPC1	39	-0.0144941394220225	0.151962163825261	-0.095379922588422	0.924744397779774	26	0.997660506911494
MAGE_TF_0056	7p22.1::maximum_haplotype_copy_number::copy_resolved	7p22.1	maximum_haplotype_copy_number	ENSG00000261420.1	MPC1-DT	39	-0.144954974170006	0.180344324331342	-0.803767874078943	0.428818903656166	26	0.973020951649738
MAGE_TF_0056	7p22.1::maximum_haplotype_copy_number::copy_resolved	7p22.1	maximum_haplotype_copy_number	ENSG00000071242.12	RPS6KA2	39	-0.18219913152105	0.188741890537608	-0.965334886717934	0.343270858770143	26	0.965400827334119
MAGE_TF_0056	7p22.1::maximum_haplotype_copy_number::copy_resolved	7p22.1	maximum_haplotype_copy_number	ENSG00000249141.1	RP11-514O12.4	39	-0.328132731908702	0.143787331910878	-2.28206982873906	0.0309111560960405	26	0.89547652556555
MAGE_TF_0056	7p22.1::maximum_haplotype_copy_number::copy_resolved	7p22.1	maximum_haplotype_copy_number	ENSG00000026297.17	RNASET2	39	-0.0977412500235186	0.172304298734664	-0.567259498116371	0.575403468571427	26	0.982728043474004
MAGE_TF_0056	7p22.1::maximum_haplotype_copy_number::copy_resolved	7p22.1	maximum_haplotype_copy_number	ENSG00000227598.1	RP1-167A14.2	39	0.185866694734765	0.147958929243083	1.25620464871979	0.220212522807979	26	0.949324134380911
MAGE_TF_0056	7p22.1::maximum_haplotype_copy_number::copy_resolved	7p22.1	maximum_haplotype_copy_number	ENSG00000213066.13	CEP43	39	0.010109009863629	0.141404558181147	0.0714899858509428	0.943554881537402	26	0.998189087419697
MAGE_TF_0056	7p22.1::maximum_haplotype_copy_number::copy_resolved	7p22.1	maximum_haplotype_copy_number	ENSG00000272980.4	RP11-517H2.6	39	-0.21141386710989	0.130612515450644	-1.61863406719074	0.1175946506609	26	0.931395520932442
MAGE_TF_0056	7p22.1::maximum_haplotype_copy_number::copy_resolved	7p22.1	maximum_haplotype_copy_number	ENSG00000285730.1	RP1-167A14.3	39	0.290986806265795	0.180446895118	1.61258970998371	0.118907527835857	26	0.931613137251964
MAGE_TF_0056	7p22.1::maximum_haplotype_copy_number::copy_resolved	7p22.1	maximum_haplotype_copy_number	ENSG00000112486.17	CCR6	39	-0.0713221152173183	0.162090200103188	-0.440014974205191	0.66356247453794	26	0.987796652066144
MAGE_TF_0056	7p22.1::maximum_haplotype_copy_number::copy_resolved	7p22.1	maximum_haplotype_copy_number	ENSG00000284825.1	RP11-517H2.8	39	-0.188258038647785	0.146213318788659	-1.28755738675146	0.209243558813647	26	0.947426800195016
MAGE_TF_0056	7p22.1::maximum_haplotype_copy_number::copy_resolved	7p22.1	maximum_haplotype_copy_number	ENSG00000284914.1	RP11-517H2.7	39	0.0431744389624262	0.210355065446731	0.205245539824471	0.838978740888523	26	0.995041307170378
MAGE_TF_0056	7p22.1::maximum_haplotype_copy_number::copy_resolved	7p22.1	maximum_haplotype_copy_number	ENSG00000198221.10	AFDN-DT	39	-0.0393807778456141	0.165215423884363	-0.238360178001161	0.813470384833675	26	0.994049389272886
MAGE_TF_0056	7p22.1::maximum_haplotype_copy_number::copy_resolved	7p22.1	maximum_haplotype_copy_number	ENSG00000130396.21	AFDN	39	-0.0829695856766546	0.165610465474485	-0.500992406723459	0.620591643769588	26	0.985623096534471
MAGE_TF_0056	7p22.1::maximum_haplotype_copy_number::copy_resolved	7p22.1	maximum_haplotype_copy_number	ENSG00000229921.7	KIF25-AS1	39	0.07150553116914	0.175266063213969	0.407982754093382	0.686626616025583	26	0.989000885840572
MAGE_TF_0056	7p22.1::maximum_haplotype_copy_number::copy_resolved	7p22.1	maximum_haplotype_copy_number	ENSG00000280665.1	RP11-35J6.1	39	-0.10873453186808	0.16769618384518	-0.648401945559272	0.522410924463694	26	0.979652468837837
MAGE_TF_0056	7p22.1::maximum_haplotype_copy_number::copy_resolved	7p22.1	maximum_haplotype_copy_number	ENSG00000226445.2	XXyac-YX65C7_A.2	39	-0.268233859205622	0.192649657485379	-1.39234018220862	0.175614403123768	26	0.942745460624715
MAGE_TF_0056	7p22.1::maximum_haplotype_copy_number::copy_resolved	7p22.1	maximum_haplotype_copy_number	ENSG00000186340.17	THBS2	39	0.377640029216692	0.131993020484293	2.86106059116688	0.0082238846806713	26	0.878374679303193
MAGE_TF_0056	7p22.1::maximum_haplotype_copy_number::copy_resolved	7p22.1	maximum_haplotype_copy_number	ENSG00000285887.1	RP1-137D17.3	39	0.244836494251656	0.0989238202910619	2.47500039455895	0.0201642888467068	26	0.889022974376494
MAGE_TF_0056	7p22.1::maximum_haplotype_copy_number::copy_resolved	7p22.1	maximum_haplotype_copy_number	ENSG00000184465.16	WDR27	39	-0.210616574363545	0.130378792156234	-1.61542050574576	0.118291152536141	26	0.931613137251964
MAGE_TF_0056	7p22.1::maximum_haplotype_copy_number::copy_resolved	7p22.1	maximum_haplotype_copy_number	ENSG00000185127.6	C6orf120	39	-0.281278246629272	0.168502097303468	-1.66928632420935	0.107059470242422	26	0.928333320210505
MAGE_TF_0056	7p22.1::maximum_haplotype_copy_number::copy_resolved	7p22.1	maximum_haplotype_copy_number	ENSG00000130024.15	PHF10	39	-0.146856422047303	0.114739539961712	-1.27991119797332	0.211879261908441	26	0.948163864421838
MAGE_TF_0056	7p22.1::maximum_haplotype_copy_number::copy_resolved	7p22.1	maximum_haplotype_copy_number	ENSG00000232640.1	RP1-266L20.2	39	0.117695799820503	0.170289698803672	0.691150437444811	0.495596239734871	26	0.978207556714646
MAGE_TF_0056	7p22.1::maximum_haplotype_copy_number::copy_resolved	7p22.1	maximum_haplotype_copy_number	ENSG00000184786.6	DYNLT2	39	-0.0398334345917116	0.142536820140456	-0.279460665338681	0.78210244003643	26	0.993128392898397
MAGE_TF_0056	7p22.1::maximum_haplotype_copy_number::copy_resolved	7p22.1	maximum_haplotype_copy_number	ENSG00000130023.16	ERMARD	39	-0.0300255827059469	0.204889316812489	-0.146545379588657	0.88462123959091	26	0.996714409329904
MAGE_TF_0056	7p22.1::maximum_haplotype_copy_number::copy_resolved	7p22.1	maximum_haplotype_copy_number	ENSG00000266896.1	RP1-266L20.9	39	0.146174434461742	0.140298311641838	1.04188306153609	0.307057563110366	26	0.961589779001915
MAGE_TF_0056	7p22.1::maximum_haplotype_copy_number::copy_resolved	7p22.1	maximum_haplotype_copy_number	ENSG00000112584.14	FAM120B	39	-0.112109411622964	0.099604257258437	-1.12554839229493	0.270639682912946	26	0.956529283482933
MAGE_TF_0056	7p22.1::maximum_haplotype_copy_number::copy_resolved	7p22.1	maximum_haplotype_copy_number	ENSG00000198719.9	DLL1	39	-0.181354978105418	0.201925295380638	-0.898129071761691	0.377358959005509	26	0.968210746654549
MAGE_TF_0056	7p22.1::maximum_haplotype_copy_number::copy_resolved	7p22.1	maximum_haplotype_copy_number	ENSG00000008018.9	PSMB1	39	0.0265375242318975	0.113072300086897	0.234695183625903	0.816283815312834	26	0.994190228691277
MAGE_TF_0056	7p22.1::maximum_haplotype_copy_number::copy_resolved	7p22.1	maximum_haplotype_copy_number	ENSG00000112592.14	TBP	39	-0.0320342809892124	0.125741776871068	-0.254762432871133	0.800910912619195	26	0.993628074979337
MAGE_TF_0056	7p22.1::maximum_haplotype_copy_number::copy_resolved	7p22.1	maximum_haplotype_copy_number	ENSG00000071994.11	PDCD2	39	-0.192936164982811	0.106725961563161	-1.80777162516948	0.0822256379595686	26	0.922669859820601
MAGE_TF_0056	7p22.1::maximum_haplotype_copy_number::copy_resolved	7p22.1	maximum_haplotype_copy_number	ENSG00000230423.3	XX-C2158C12.2	39	0.0692624244283499	0.15879288021898	0.436180919023794	0.666305957675637	26	0.987937255723907
MAGE_TF_0056	7p22.1::maximum_haplotype_copy_number::copy_resolved	7p22.1	maximum_haplotype_copy_number	ENSG00000282572.2	RP11-482G13.1	39	-0.285303632192788	0.163700434496753	-1.74283979801194	0.0931790467561691	26	0.925675800411174
MAGE_TF_0056	7p22.1::maximum_haplotype_copy_number::copy_resolved	7p22.1	maximum_haplotype_copy_number	ENSG00000242474.3	AC093627.9	39	0.11582683384639	0.151595976546022	0.764049524831733	0.451716345371914	26	0.974633318394218
MAGE_TF_0056	7p22.1::maximum_haplotype_copy_number::copy_resolved	7p22.1	maximum_haplotype_copy_number	ENSG00000177706.9	FAM20C	39	-0.257878553468797	0.146509782250522	-1.76014563333281	0.0901447441503792	26	0.924371865629449
MAGE_TF_0056	7p22.1::maximum_haplotype_copy_number::copy_resolved	7p22.1	maximum_haplotype_copy_number	ENSG00000197461.13	PDGFA	39	0.0164020106683746	0.217988019446431	0.0752427161365408	0.94059755950091	26	0.998119445381524
MAGE_TF_0056	7p22.1::maximum_haplotype_copy_number::copy_resolved	7p22.1	maximum_haplotype_copy_number	ENSG00000223855.2	HRAT92	39	-0.0478909686867956	0.180866181600586	-0.264786751525253	0.793261630128087	26	0.993522253374255
MAGE_TF_0056	7p22.1::maximum_haplotype_copy_number::copy_resolved	7p22.1	maximum_haplotype_copy_number	ENSG00000237181.1	PRKAR1B-AS1	39	0.0436115626509516	0.184999203486203	0.235739191462	0.815482126245746	26	0.99417728687757
MAGE_TF_0056	7p22.1::maximum_haplotype_copy_number::copy_resolved	7p22.1	maximum_haplotype_copy_number	ENSG00000164818.16	DNAAF5	39	0.0135010152942006	0.185108637582207	0.0729356310464158	0.942415547507466	26	0.998181196023681
MAGE_TF_0056	7p22.1::maximum_haplotype_copy_number::copy_resolved	7p22.1	maximum_haplotype_copy_number	ENSG00000188191.15	PRKAR1B	39	0.0972340041753914	0.151880546676794	0.64020051483162	0.527644319043175	26	0.980004669571612
MAGE_TF_0056	7p22.1::maximum_haplotype_copy_number::copy_resolved	7p22.1	maximum_haplotype_copy_number	ENSG00000164828.18	SUN1	39	0.036801463489737	0.110732586914031	0.332345378314952	0.742293111994453	26	0.99154350570877
MAGE_TF_0056	7p22.1::maximum_haplotype_copy_number::copy_resolved	7p22.1	maximum_haplotype_copy_number	ENSG00000239857.7	GET4	39	0.0177463665397321	0.10492921809243	0.169127025459198	0.867005679237122	26	0.996203619966767
MAGE_TF_0056	7p22.1::maximum_haplotype_copy_number::copy_resolved	7p22.1	maximum_haplotype_copy_number	ENSG00000273151.1	RP11-449P15.2	39	-0.0465717122647787	0.0808717757786494	-0.575871023189204	0.569653893282029	26	0.982404362898302
MAGE_TF_0056	7p22.1::maximum_haplotype_copy_number::copy_resolved	7p22.1	maximum_haplotype_copy_number	ENSG00000105963.15	ADAP1	39	0.0586569500382902	0.13057071485913	0.44923511448623	0.656984520039747	26	0.987433494617092
MAGE_TF_0056	7p22.1::maximum_haplotype_copy_number::copy_resolved	7p22.1	maximum_haplotype_copy_number	ENSG00000240230.6	COX19	39	-0.0615257593542829	0.160211653038258	-0.384027991644219	0.704080480276842	26	0.989865658664307
MAGE_TF_0056	7p22.1::maximum_haplotype_copy_number::copy_resolved	7p22.1	maximum_haplotype_copy_number	ENSG00000073067.14	CYP2W1	39	0.0330981904818501	0.111435222692417	0.297017313576046	0.768813309447715	26	0.992494191699248
MAGE_TF_0056	7p22.1::maximum_haplotype_copy_number::copy_resolved	7p22.1	maximum_haplotype_copy_number	ENSG00000164849.10	GPR146	39	-0.214381221580604	0.156455480973457	-1.37023784815167	0.182329044439242	26	0.943592388397997
MAGE_TF_0056	7p22.1::maximum_haplotype_copy_number::copy_resolved	7p22.1	maximum_haplotype_copy_number	ENSG00000224079.1	AC091729.7	39	-0.0789315316609425	0.151991178227395	-0.519316532587518	0.607932977805934	26	0.984840659152623
MAGE_TF_0056	7p22.1::maximum_haplotype_copy_number::copy_resolved	7p22.1	maximum_haplotype_copy_number	ENSG00000164850.15	GPER1	39	-0.0451587852376262	0.173926997357076	-0.259642182776917	0.79718473260794	26	0.993626373672553
MAGE_TF_0056	7p22.1::maximum_haplotype_copy_number::copy_resolved	7p22.1	maximum_haplotype_copy_number	ENSG00000146540.15	C7orf50	39	-0.125006909358435	0.126659192180611	-0.986954892150113	0.332761019044962	26	0.964471535349078
MAGE_TF_0056	7p22.1::maximum_haplotype_copy_number::copy_resolved	7p22.1	maximum_haplotype_copy_number	ENSG00000229043.3	ZFAND2A-DT	39	-0.0995388623435491	0.153968499618622	-0.646488486866504	0.523629387190071	26	0.979715274122137
MAGE_TF_0056	7p22.1::maximum_haplotype_copy_number::copy_resolved	7p22.1	maximum_haplotype_copy_number	ENSG00000178381.12	ZFAND2A	39	-0.0496163213823246	0.151321342268182	-0.327887135010944	0.745622817496041	26	0.991597702959003
MAGE_TF_0056	7p22.1::maximum_haplotype_copy_number::copy_resolved	7p22.1	maximum_haplotype_copy_number	ENSG00000164877.19	MICALL2	39	-0.0881501360922603	0.196671638707124	-0.448209699536446	0.657714708694053	26	0.987526676767399
MAGE_TF_0056	7p22.1::maximum_haplotype_copy_number::copy_resolved	7p22.1	maximum_haplotype_copy_number	ENSG00000273230.1	RP11-1246C19.1	39	0.0262006991817804	0.134066031284862	0.195431302998068	0.84657459216284	26	0.995204204138736
MAGE_TF_0056	7p22.1::maximum_haplotype_copy_number::copy_resolved	7p22.1	maximum_haplotype_copy_number	ENSG00000164880.16	INTS1	39	-0.135841366534013	0.106564770947903	-1.27473052609874	0.213679464001364	26	0.948412655515702
MAGE_TF_0056	7p22.1::maximum_haplotype_copy_number::copy_resolved	7p22.1	maximum_haplotype_copy_number	ENSG00000198517.10	MAFK	39	0.13292423939662	0.10701615940193	1.24209502695182	0.225289132730996	26	0.950359169732956
MAGE_TF_0056	7p22.1::maximum_haplotype_copy_number::copy_resolved	7p22.1	maximum_haplotype_copy_number	ENSG00000164855.16	TMEM184A	39	0.057346946588448	0.163384493502936	0.350993814400247	0.728421193735331	26	0.991022706833667
MAGE_TF_0056	7p22.1::maximum_haplotype_copy_number::copy_resolved	7p22.1	maximum_haplotype_copy_number	ENSG00000230487.8	PSMG3-AS1	39	0.106963612114764	0.102254595566296	1.04605188179942	0.305165108010207	26	0.961390705262764
MAGE_TF_0056	7p22.1::maximum_haplotype_copy_number::copy_resolved	7p22.1	maximum_haplotype_copy_number	ENSG00000157778.9	PSMG3	39	-0.118272153462677	0.113380308811548	-1.04314545181968	0.306483628685239	26	0.961479823074341
MAGE_TF_0056	7p22.1::maximum_haplotype_copy_number::copy_resolved	7p22.1	maximum_haplotype_copy_number	ENSG00000225968.7	ELFN1	39	0.129469907597625	0.168717929731798	0.767374918619714	0.449771597213073	26	0.974591078526398
MAGE_TF_0056	7p22.1::maximum_haplotype_copy_number::copy_resolved	7p22.1	maximum_haplotype_copy_number	ENSG00000236081.1	ELFN1-AS1	39	-0.0660932901045314	0.172474706412259	-0.383205697109879	0.704682625532978	26	0.989896700153043
MAGE_TF_0056	7p22.1::maximum_haplotype_copy_number::copy_resolved	7p22.1	maximum_haplotype_copy_number	ENSG00000002822.16	MAD1L1	39	-0.0322749827249392	0.104380619433801	-0.309204744137473	0.759630124326323	26	0.991966134818323
MAGE_TF_0056	7p22.1::maximum_haplotype_copy_number::copy_resolved	7p22.1	maximum_haplotype_copy_number	ENSG00000122687.19	MRM2	39	0.10605395451837	0.148978061967796	0.711876320026869	0.482880579993294	26	0.977316144661609
MAGE_TF_0056	7p22.1::maximum_haplotype_copy_number::copy_resolved	7p22.1	maximum_haplotype_copy_number	ENSG00000286192.1	RP11-383A19.1	39	0.261538263821127	0.177497877012541	1.47347263090165	0.152628491517722	26	0.938735202628068
MAGE_TF_0056	7p22.1::maximum_haplotype_copy_number::copy_resolved	7p22.1	maximum_haplotype_copy_number	ENSG00000106268.16	NUDT1	39	0.221611890983138	0.120068567687273	1.84571112366679	0.0763515115480182	26	0.920857655166191
MAGE_TF_0056	7p22.1::maximum_haplotype_copy_number::copy_resolved	7p22.1	maximum_haplotype_copy_number	ENSG00000106263.18	EIF3B	39	0.0868523823918756	0.146758692889263	0.591804006168209	0.559093166356762	26	0.981831755124236
MAGE_TF_0056	7p22.1::maximum_haplotype_copy_number::copy_resolved	7p22.1	maximum_haplotype_copy_number	ENSG00000106266.11	SNX8	39	0.0634710601069497	0.124046675210549	0.511670788428772	0.613200005744043	26	0.985145833467067
MAGE_TF_0056	7p22.1::maximum_haplotype_copy_number::copy_resolved	7p22.1	maximum_haplotype_copy_number	ENSG00000136213.10	CHST12	39	0.0152059316496864	0.122706318512654	0.123921341899914	0.902330620925492	26	0.997063429014313
MAGE_TF_0056	7p22.1::maximum_haplotype_copy_number::copy_resolved	7p22.1	maximum_haplotype_copy_number	ENSG00000106003.13	LFNG	39	-0.14325733462798	0.215999700785481	-0.663229319795473	0.51302158815443	26	0.97934035756232
MAGE_TF_0056	7p22.1::maximum_haplotype_copy_number::copy_resolved	7p22.1	maximum_haplotype_copy_number	ENSG00000106009.16	BRAT1	39	-0.0738760130928606	0.0836827432325623	-0.882810603944377	0.385428444467458	26	0.96882591315418
MAGE_TF_0056	7p22.1::maximum_haplotype_copy_number::copy_resolved	7p22.1	maximum_haplotype_copy_number	ENSG00000106012.18	IQCE	39	-0.181391730577938	0.173234398275953	-1.04708840959514	0.30469584550023	26	0.961366104273422
MAGE_TF_0056	7p22.1::maximum_haplotype_copy_number::copy_resolved	7p22.1	maximum_haplotype_copy_number	ENSG00000136295.15	TTYH3	39	-0.0889624769638935	0.133428342663418	-0.666743475846861	0.510809984167845	26	0.979227903162482
MAGE_TF_0056	7p22.1::maximum_haplotype_copy_number::copy_resolved	7p22.1	maximum_haplotype_copy_number	ENSG00000174945.14	AMZ1	39	0.088459757186324	0.132658610858721	0.666822580258525	0.510760261246162	26	0.979227903162482
MAGE_TF_0056	7p22.1::maximum_haplotype_copy_number::copy_resolved	7p22.1	maximum_haplotype_copy_number	ENSG00000146535.14	GNA12	39	-0.0442357855233251	0.189686300473671	-0.233204956883352	0.817428506420639	26	0.994257607898208
MAGE_TF_0056	7p22.1::maximum_haplotype_copy_number::copy_resolved	7p22.1	maximum_haplotype_copy_number	ENSG00000198286.10	CARD11	39	0.212344264606441	0.215503630284424	0.98533961737065	0.333538551495053	26	0.964532929109692
MAGE_TF_0056	7p22.1::maximum_haplotype_copy_number::copy_resolved	7p22.1	maximum_haplotype_copy_number	ENSG00000228334.2	AC024028.1	39	0.164162415439571	0.155836657387315	1.05342618477476	0.301837602344808	26	0.961082754368968
MAGE_TF_0056	7p22.1::maximum_haplotype_copy_number::copy_resolved	7p22.1	maximum_haplotype_copy_number	ENSG00000164916.11	FOXK1	39	0.0826817183115532	0.156119663877017	0.529604767639557	0.600879473386201	26	0.984272920104887
MAGE_TF_0056	7p22.1::maximum_haplotype_copy_number::copy_resolved	7p22.1	maximum_haplotype_copy_number	ENSG00000287665.1	RP11-32P3.1	39	-0.0669548069990775	0.186171692560787	-0.359640104669597	0.722020995889984	26	0.990708737777588
MAGE_TF_0056	7p22.1::maximum_haplotype_copy_number::copy_resolved	7p22.1	maximum_haplotype_copy_number	ENSG00000242802.9	AP5Z1	39	0.000277090439794	0.120409382011722	0.0023012362920941	0.99818144685533	26	0.999872885592684
MAGE_TF_0056	7p22.1::maximum_haplotype_copy_number::copy_resolved	7p22.1	maximum_haplotype_copy_number	ENSG00000157927.17	RADIL	39	-0.0645109359818365	0.160834569959575	-0.401101181158074	0.691623093846108	26	0.989224968863092
MAGE_TF_0056	7p22.1::maximum_haplotype_copy_number::copy_resolved	7p22.1	maximum_haplotype_copy_number	ENSG00000196204.12	RNF216P1	39	-0.105683262730672	0.114556728555932	-0.922540858689697	0.364728861795408	26	0.967166823500393
MAGE_TF_0056	7p22.1::maximum_haplotype_copy_number::copy_resolved	7p22.1	maximum_haplotype_copy_number	ENSG00000272968.5	RBAK-RBAKDN	39	-0.0782636517945933	0.174424603036707	-0.448696172627225	0.657368252469515	26	0.987498393228579
MAGE_TF_0056	7p22.1::maximum_haplotype_copy_number::copy_resolved	7p22.1	maximum_haplotype_copy_number	ENSG00000146587.18	RBAK	39	-0.166209701197845	0.115806152401033	-1.43524068239713	0.163140015198807	26	0.940571712020118
MAGE_TF_0056	7p22.1::maximum_haplotype_copy_number::copy_resolved	7p22.1	maximum_haplotype_copy_number	ENSG00000157954.15	WIPI2	39	0.0730311976012789	0.144580918711788	0.505123347202278	0.617727311453928	26	0.985450000456503
MAGE_TF_0056	7p22.1::maximum_haplotype_copy_number::copy_resolved	7p22.1	maximum_haplotype_copy_number	ENSG00000164638.11	SLC29A4	39	0.159000006922581	0.153464168418487	1.03607251491435	0.309708987541394	26	0.961848000865145
MAGE_TF_0056	7p22.1::maximum_haplotype_copy_number::copy_resolved	7p22.1	maximum_haplotype_copy_number	ENSG00000182095.15	TNRC18	39	0.0195426955289927	0.120907700339696	0.161633175340252	0.872844227487377	26	0.996408064945187
MAGE_TF_0056	7p22.1::maximum_haplotype_copy_number::copy_resolved	7p22.1	maximum_haplotype_copy_number	ENSG00000155034.19	FBXL18	39	0.175078144968044	0.16445505377022	1.06459571143777	0.296846405834154	26	0.960333385488105
MAGE_TF_0056	7p22.1::maximum_haplotype_copy_number::copy_resolved	7p22.1	maximum_haplotype_copy_number	ENSG00000075624.17	ACTB	39	0.0631126393430057	0.150125629254307	0.420398833007357	0.67764841936124	26	0.988609260518202
MAGE_TF_0056	7p22.1::maximum_haplotype_copy_number::copy_resolved	7p22.1	maximum_haplotype_copy_number	ENSG00000075618.18	FSCN1	39	0.0569463227495862	0.101310340531304	0.56209783178046	0.578863571695455	26	0.982964425011189
MAGE_TF_0056	7p22.1::maximum_haplotype_copy_number::copy_resolved	7p22.1	maximum_haplotype_copy_number	ENSG00000011275.19	RNF216	39	-0.0739153763119418	0.101070604165805	-0.731324176025352	0.471121446786715	26	0.976230017861258
MAGE_TF_0056	7p22.1::maximum_haplotype_copy_number::copy_resolved	7p22.1	maximum_haplotype_copy_number	ENSG00000235944.8	ZNF815P	39	-0.165160048935742	0.163780081137952	-1.00842573644	0.322543480761178	26	0.963344780335672
MAGE_TF_0056	7p22.1::maximum_haplotype_copy_number::copy_resolved	7p22.1	maximum_haplotype_copy_number	ENSG00000122674.12	CCZ1	39	-0.214506643982927	0.19856949065159	-1.08025982883393	0.289945633841198	26	0.95905802111051
MAGE_TF_0056	7p22.1::maximum_haplotype_copy_number::copy_resolved	7p22.1	maximum_haplotype_copy_number	ENSG00000155026.16	RSPH10B	39	0.017000321574722	0.132818560001158	0.127996581009264	0.899136573431366	26	0.997063429014313
MAGE_TF_0056	7p22.1::maximum_haplotype_copy_number::copy_resolved	7p22.1	maximum_haplotype_copy_number	ENSG00000122512.16	PMS2	39	0.221296201986884	0.182747919541842	1.21093691540612	0.236812243359077	26	0.952318155318757
MAGE_TF_0056	7p22.1::maximum_haplotype_copy_number::copy_resolved	7p22.1	maximum_haplotype_copy_number	ENSG00000106305.10	AIMP2	39	0.0454706154883485	0.118765106472953	0.382861741455213	0.704934553609941	26	0.989898530964896
MAGE_TF_0056	7p22.1::maximum_haplotype_copy_number::copy_resolved	7p22.1	maximum_haplotype_copy_number	ENSG00000157999.6	ANKRD61	39	-0.142518918777251	0.165162672843202	-0.862900292928486	0.396082342630226	26	0.97025271707122
MAGE_TF_0056	7p22.1::maximum_haplotype_copy_number::copy_resolved	7p22.1	maximum_haplotype_copy_number	ENSG00000086232.13	EIF2AK1	39	0.122920728729529	0.160771817909337	0.764566391846402	0.451413742526563	26	0.974616508953457
MAGE_TF_0056	7p22.1::maximum_haplotype_copy_number::copy_resolved	7p22.1	maximum_haplotype_copy_number	ENSG00000106346.11	USP42	39	0.069580952870864	0.101139883393789	0.687967501405456	0.497565661633095	26	0.978317438088554
MAGE_TF_0056	7p22.1::maximum_haplotype_copy_number::copy_resolved	7p22.1	maximum_haplotype_copy_number	ENSG00000008256.16	CYTH3	39	0.010959285156577	0.134253585659145	0.0816312287137075	0.93556513826391	26	0.997990758131072
MAGE_TF_0056	7p22.1::maximum_haplotype_copy_number::copy_resolved	7p22.1	maximum_haplotype_copy_number	ENSG00000178397.13	FAM220A	39	0.0123803071765699	0.0919862789035739	0.134588629131827	0.893973611278175	26	0.99689578439539
MAGE_TF_0056	7p22.1::maximum_haplotype_copy_number::copy_resolved	7p22.1	maximum_haplotype_copy_number	ENSG00000136238.18	RAC1	39	0.0530197796882413	0.124825903597494	0.424749816826526	0.674513525372749	26	0.988497335895573
MAGE_TF_0056	7p22.1::maximum_haplotype_copy_number::copy_resolved	7p22.1	maximum_haplotype_copy_number	ENSG00000164535.15	DAGLB	39	-0.161228472738466	0.137805365721831	-1.1699723874607	0.252625458905183	26	0.954733743541459
MAGE_TF_0056	7p22.1::maximum_haplotype_copy_number::copy_resolved	7p22.1	maximum_haplotype_copy_number	ENSG00000136240.10	KDELR2	39	0.0204818642141261	0.14296562924451	0.143264253949434	0.887186047589964	26	0.996714409329904
MAGE_TF_0056	7p22.1::maximum_haplotype_copy_number::copy_resolved	7p22.1	maximum_haplotype_copy_number	ENSG00000136247.15	ZDHHC4	39	-0.160752546678762	0.173608613979588	-0.925947987221777	0.362988566833765	26	0.967087859092794
MAGE_TF_0056	7p22.1::maximum_haplotype_copy_number::copy_resolved	7p22.1	maximum_haplotype_copy_number	ENSG00000146576.13	C7orf26	39	0.101278653664508	0.103820310587471	0.975518692743446	0.338292663231479	26	0.964985321592768
MAGE_TF_0056	7p22.1::maximum_haplotype_copy_number::copy_resolved	7p22.1	maximum_haplotype_copy_number	ENSG00000236609.4	ZNF853	39	-0.253394641986052	0.154795120098959	-1.63696789552577	0.113685884009165	26	0.929719787917777
MAGE_TF_0056	7p22.1::maximum_haplotype_copy_number::copy_resolved	7p22.1	maximum_haplotype_copy_number	ENSG00000205903.7	ZNF316	39	-0.041092935266116	0.0834126217655612	-0.492646489180156	0.62639716255564	26	0.985987025981448
MAGE_TF_0056	7p22.1::maximum_haplotype_copy_number::copy_resolved	7p22.1	maximum_haplotype_copy_number	ENSG00000228010.6	AC073343.13	39	0.079205880226333	0.144308124357184	0.548866396671379	0.587780177183914	26	0.983420084524152
MAGE_TF_0056	7p22.1::maximum_haplotype_copy_number::copy_resolved	7p22.1	maximum_haplotype_copy_number	ENSG00000164631.19	ZNF12	39	-0.215346821905041	0.108549519759228	-1.98385789621823	0.0579233576518028	26	0.912210766983859
MAGE_TF_0056	7p22.1::maximum_haplotype_copy_number::copy_resolved	7p22.1	maximum_haplotype_copy_number	ENSG00000187953.10	PMS2CL	39	0.0234083554989745	0.116088356506147	0.201642578148954	0.841765495458985	26	0.995122656323935
MAGE_TF_0056	7p22.1::maximum_haplotype_copy_number::copy_resolved	7p22.1	maximum_haplotype_copy_number	ENSG00000146574.16	CCZ1B	39	-0.0235142101787023	0.185162322118982	-0.126992413519163	0.899923450722208	26	0.997063429014313
MAGE_TF_0056	7p22.1::maximum_haplotype_copy_number::copy_resolved	7p22.1	maximum_haplotype_copy_number	ENSG00000106392.11	C1GALT1	39	-0.270855229835963	0.186158940371584	-1.45496761689404	0.157646203927747	26	0.939611857930826
MAGE_TF_0056	7p22.1::maximum_haplotype_copy_number::copy_resolved	7p22.1	maximum_haplotype_copy_number	ENSG00000215018.10	COL28A1	39	0.134493013807724	0.163356839328428	0.823308129372693	0.417820841658139	26	0.972255201222663
MAGE_TF_0056	7p22.1::maximum_haplotype_copy_number::copy_resolved	7p22.1	maximum_haplotype_copy_number	ENSG00000272732.1	RP5-1159O4.2	39	-0.21680977354484	0.176825481791035	-1.22612290575324	0.23114205160254	26	0.951934037186118
MAGE_TF_0056	7p22.1::maximum_haplotype_copy_number::copy_resolved	7p22.1	maximum_haplotype_copy_number	ENSG00000164654.16	MIOS	39	0.111019887862742	0.134790220295181	0.823649428123321	0.417630319638414	26	0.972239697933272
MAGE_TF_0056	7p22.1::maximum_haplotype_copy_number::copy_resolved	7p22.1	maximum_haplotype_copy_number	ENSG00000272894.5	MIOS-DT	39	-0.215171509216792	0.113388074651122	-1.89765555045222	0.0688986916291395	26	0.918373910840241
MAGE_TF_0056	7p22.1::maximum_haplotype_copy_number::copy_resolved	7p22.1	maximum_haplotype_copy_number	ENSG00000219545.12	UMAD1	39	-0.263777225360682	0.170106682796634	-1.55065762863669	0.133072038352424	26	0.934952922823712
MAGE_TF_0056	7p22.1::maximum_haplotype_copy_number::copy_resolved	7p22.1	maximum_haplotype_copy_number	ENSG00000283549.1	RP11-505D17.1	39	0.368621025022915	0.173835948099301	2.12051091303822	0.0436632112241968	26	0.904449022825002
MAGE_TF_0056	7p22.1::maximum_haplotype_copy_number::copy_resolved	7p22.1	maximum_haplotype_copy_number	ENSG00000106399.11	RPA3	39	-0.0354766637941174	0.0949769610517893	-0.373529152767612	0.711783137731677	26	0.990223177803644
MAGE_TF_0056	7p22.1::maximum_haplotype_copy_number::copy_resolved	7p22.1	maximum_haplotype_copy_number	ENSG00000106415.13	GLCCI1	39	-0.0982090209535266	0.146531350539537	-0.670225317598695	0.508623928591001	26	0.979055192472205
MAGE_TF_0056	7p22.1::maximum_haplotype_copy_number::copy_resolved	7p22.1	maximum_haplotype_copy_number	ENSG00000233108.1	GLCCI1-DT	39	0.0507166338445348	0.163540639505052	0.310116396744114	0.758944618278441	26	0.991962623336388
MAGE_TF_0056	7p22.1::maximum_haplotype_copy_number::copy_resolved	7p22.1	maximum_haplotype_copy_number	ENSG00000233264.2	AC006042.8	39	-0.0144001130231598	0.0814378079713358	-0.176823435967583	0.861017301595362	26	0.995936440576246
MAGE_TF_0056	7p22.1::maximum_haplotype_copy_number::copy_resolved	7p22.1	maximum_haplotype_copy_number	ENSG00000003147.19	ICA1	39	-0.18325886022922	0.146140082989233	-1.25399449952907	0.221001944459031	26	0.949430635358161
MAGE_TF_0056	7p22.1::maximum_haplotype_copy_number::copy_resolved	7p22.1	maximum_haplotype_copy_number	ENSG00000189043.10	NDUFA4	39	-0.0740526382108282	0.123189815580993	-0.601126301403878	0.552961125649068	26	0.981687268068716
MAGE_TF_0056	7p22.1::maximum_haplotype_copy_number::copy_resolved	7p22.1	maximum_haplotype_copy_number	ENSG00000106443.17	PHF14	39	0.0570017766333302	0.101031983061555	0.56419536572494	0.577456250225109	26	0.982845568085927
MAGE_TF_0056	7p22.1::maximum_haplotype_copy_number::copy_resolved	7p22.1	maximum_haplotype_copy_number	ENSG00000106460.19	TMEM106B	39	-0.028407199009589	0.148301329717635	-0.191550534736783	0.849582373723695	26	0.9953542486834
MAGE_TF_0056	7p22.1::maximum_haplotype_copy_number::copy_resolved	7p22.1	maximum_haplotype_copy_number	ENSG00000006747.15	SCIN	39	0.222640992008234	0.186995624219434	1.19062140056803	0.244559571458707	26	0.953911188261564
MAGE_TF_0056	7p22.1::maximum_haplotype_copy_number::copy_resolved	7p22.1	maximum_haplotype_copy_number	ENSG00000122644.13	ARL4A	39	-0.0922482392145079	0.140519825319442	-0.656478464905583	0.517284954570321	26	0.979527202493858
MAGE_TF_0056	7p22.1::maximum_haplotype_copy_number::copy_resolved	7p22.1	maximum_haplotype_copy_number	ENSG00000229618.3	AC011288.2	39	-0.147782003136259	0.175814303371334	-0.840557339775315	0.408259836309258	26	0.971438859985703
MAGE_TF_0056	7p22.1::maximum_haplotype_copy_number::copy_resolved	7p22.1	maximum_haplotype_copy_number	ENSG00000006468.14	ETV1	39	-0.249131595383065	0.157363386537723	-1.58316112066731	0.125474385473761	26	0.933751515230408
MAGE_TF_0056	7p22.1::maximum_haplotype_copy_number::copy_resolved	7p22.1	maximum_haplotype_copy_number	ENSG00000214960.11	CRPPA	39	-0.0865873767412532	0.121851608451913	-0.7105969124357	0.483660049605787	26	0.977316144661609
MAGE_TF_0056	7p22.1::maximum_haplotype_copy_number::copy_resolved	7p22.1	maximum_haplotype_copy_number	ENSG00000106524.9	ANKMY2	39	-0.222964949399401	0.185341456544729	-1.20299556049724	0.239818552276	26	0.952970139404079
MAGE_TF_0056	7p22.1::maximum_haplotype_copy_number::copy_resolved	7p22.1	maximum_haplotype_copy_number	ENSG00000136261.15	BZW2	39	-0.0642588156137985	0.200720600823482	-0.320140610132535	0.751420370936214	26	0.991737641476438
MAGE_TF_0056	7p22.1::maximum_haplotype_copy_number::copy_resolved	7p22.1	maximum_haplotype_copy_number	ENSG00000106537.8	TSPAN13	39	-0.0673200727877393	0.155654334354657	-0.432497257894221	0.668946284843248	26	0.988078189975028
MAGE_TF_0056	7p22.1::maximum_haplotype_copy_number::copy_resolved	7p22.1	maximum_haplotype_copy_number	ENSG00000106541.12	AGR2	39	-0.180649918822671	0.131853710166607	-1.37007838910568	0.182378210223953	26	0.943592388397997
MAGE_TF_0056	7p22.1::maximum_haplotype_copy_number::copy_resolved	7p22.1	maximum_haplotype_copy_number	ENSG00000106546.14	AHR	39	0.01868262668959	0.159057319200424	0.117458453238788	0.907399446795521	26	0.99725709585218
MAGE_TF_0056	7p22.1::maximum_haplotype_copy_number::copy_resolved	7p22.1	maximum_haplotype_copy_number	ENSG00000237773.7	AC003075.4	39	-0.265256092567201	0.197498066650786	-1.34308197070214	0.190852892004789	26	0.944926704085851
MAGE_TF_0056	7p22.1::maximum_haplotype_copy_number::copy_resolved	7p22.1	maximum_haplotype_copy_number	ENSG00000071189.21	SNX13	39	0.0486889462384578	0.179910222500474	0.270629125803729	0.788813113303842	26	0.993408037842863
MAGE_TF_0056	7p22.1::maximum_haplotype_copy_number::copy_resolved	7p22.1	maximum_haplotype_copy_number	ENSG00000279048.1	RP11-511H23.2	39	-0.353349851960535	0.182332018554227	-1.93794734881108	0.0635612730294434	26	0.914839611198019
MAGE_TF_0056	7p22.1::maximum_haplotype_copy_number::copy_resolved	7p22.1	maximum_haplotype_copy_number	ENSG00000048052.23	HDAC9	39	-0.164716443538752	0.197088838914247	-0.835747191196454	0.410912077222117	26	0.971784468474088
MAGE_TF_0056	7p22.1::maximum_haplotype_copy_number::copy_resolved	7p22.1	maximum_haplotype_copy_number	ENSG00000105849.6	POLR1F	39	0.0356451286271952	0.104798553984745	0.340129966224381	0.736491333898447	26	0.991312440493641
MAGE_TF_0056	7p22.1::maximum_haplotype_copy_number::copy_resolved	7p22.1	maximum_haplotype_copy_number	ENSG00000243004.6	AC005062.2	39	0.229233853866118	0.191863031814449	1.19477864859245	0.242959058371451	26	0.953593236184664
MAGE_TF_0056	7p22.1::maximum_haplotype_copy_number::copy_resolved	7p22.1	maximum_haplotype_copy_number	ENSG00000183742.13	MACC1	39	0.0031473899167825	0.175665990464595	0.0179168996141962	0.985841934661605	26	0.999385783151105
MAGE_TF_0056	7p22.1::maximum_haplotype_copy_number::copy_resolved	7p22.1	maximum_haplotype_copy_number	ENSG00000233834.6	AC005083.1	39	-0.053619475298398	0.175589062197488	-0.305369108003387	0.762516468400668	26	0.992159961653685
MAGE_TF_0056	7p22.1::maximum_haplotype_copy_number::copy_resolved	7p22.1	maximum_haplotype_copy_number	ENSG00000226097.6	AC099342.1	39	0.0958617726099456	0.135007853724268	0.710045897075943	0.483995974175857	26	0.977316144661609
MAGE_TF_0056	7p22.1::maximum_haplotype_copy_number::copy_resolved	7p22.1	maximum_haplotype_copy_number	ENSG00000105855.10	ITGB8	39	-0.186980784270736	0.203862139046011	-0.917192300373812	0.367471912989821	26	0.967424727063438
MAGE_TF_0056	7p22.1::maximum_haplotype_copy_number::copy_resolved	7p22.1	maximum_haplotype_copy_number	ENSG00000271133.5	ITGB8-AS1	39	-0.0068786030983113	0.201741694712693	-0.0340960905880533	0.97306094288649	26	0.999061406616927
MAGE_TF_0056	7p22.1::maximum_haplotype_copy_number::copy_resolved	7p22.1	maximum_haplotype_copy_number	ENSG00000004846.17	ABCB5	39	-0.0507933997216357	0.196232034459486	-0.258843566808775	0.797794224071236	26	0.993626373672553
MAGE_TF_0056	7p22.1::maximum_haplotype_copy_number::copy_resolved	7p22.1	maximum_haplotype_copy_number	ENSG00000105866.15	SP4	39	-0.0173431002335366	0.197357470695059	-0.0878765834019718	0.930648118259111	26	0.997843386220247
MAGE_TF_0056	7p22.1::maximum_haplotype_copy_number::copy_resolved	7p22.1	maximum_haplotype_copy_number	ENSG00000105877.18	DNAH11	39	0.214485749073716	0.194540428430971	1.10252532496001	0.280334590590003	26	0.957850944364006
MAGE_TF_0056	7p22.1::maximum_haplotype_copy_number::copy_resolved	7p22.1	maximum_haplotype_copy_number	ENSG00000164649.20	CDCA7L	39	0.0813546335117464	0.18097318478248	0.449539712800712	0.656767685080419	26	0.987410446619029
MAGE_TF_0056	7p22.1::maximum_haplotype_copy_number::copy_resolved	7p22.1	maximum_haplotype_copy_number	ENSG00000136237.19	RAPGEF5	39	-0.286344967609471	0.188797217372004	-1.51668002100507	0.141413021149359	26	0.936502269290529
MAGE_TF_0056	7p22.1::maximum_haplotype_copy_number::copy_resolved	7p22.1	maximum_haplotype_copy_number	ENSG00000233476.3	EEF1A1P6	39	0.137049230774552	0.201817789825635	0.679074084068398	0.50309171660232	26	0.978922219707622
MAGE_TF_0056	7p22.1::maximum_haplotype_copy_number::copy_resolved	7p22.1	maximum_haplotype_copy_number	ENSG00000136244.12	IL6	39	0.0087131781733929	0.16945399289344	0.0514191375760154	0.959384549289471	26	0.998704852410426
MAGE_TF_0056	7p22.1::maximum_haplotype_copy_number::copy_resolved	7p22.1	maximum_haplotype_copy_number	ENSG00000105889.16	STEAP1B	39	0.0807498401176245	0.176868366621119	0.456553320756357	0.651783389934545	26	0.987283628961178
MAGE_TF_0056	7p22.1::maximum_haplotype_copy_number::copy_resolved	7p22.1	maximum_haplotype_copy_number	ENSG00000196683.11	TOMM7	39	-0.145817283717183	0.138334740480899	-1.05409012378432	0.301539272143075	26	0.961022698472896
MAGE_TF_0056	7p22.1::maximum_haplotype_copy_number::copy_resolved	7p22.1	maximum_haplotype_copy_number	ENSG00000228649.9	SNHG26	39	-0.215769047903901	0.175206294851416	-1.23151424488992	0.22915375847531	26	0.951421704497552
MAGE_TF_0056	7p22.1::maximum_haplotype_copy_number::copy_resolved	7p22.1	maximum_haplotype_copy_number	ENSG00000226329.2	AC005682.6	39	-0.0011719243863113	0.169634814278819	-0.0069085133926877	0.994540583888273	26	0.999735915648245
MAGE_TF_0056	7p22.1::maximum_haplotype_copy_number::copy_resolved	7p22.1	maximum_haplotype_copy_number	ENSG00000226279.2	RPL12P10	39	-0.0646953939848743	0.206315065463423	-0.313575714112568	0.756345255034061	26	0.99188374659225
MAGE_TF_0056	7p22.1::maximum_haplotype_copy_number::copy_resolved	7p22.1	maximum_haplotype_copy_number	ENSG00000122591.13	FAM126A	39	-0.14726935935231	0.180312918943042	-0.816743249544035	0.421496070582109	26	0.972354800582365
MAGE_TF_0056	7p22.1::maximum_haplotype_copy_number::copy_resolved	7p22.1	maximum_haplotype_copy_number	ENSG00000230658.2	KLHL7-DT	39	-0.160313684435124	0.178241745457793	-0.899417159674783	0.376685476178644	26	0.968181712480617
MAGE_TF_0056	7p22.1::maximum_haplotype_copy_number::copy_resolved	7p22.1	maximum_haplotype_copy_number	ENSG00000122550.18	KLHL7	39	0.0610613514096976	0.11031438103947	0.553521225739826	0.584635645862518	26	0.983302359523037
MAGE_TF_0056	7p22.1::maximum_haplotype_copy_number::copy_resolved	7p22.1	maximum_haplotype_copy_number	ENSG00000136243.17	NUP42	39	-0.141972094407396	0.105537634792678	-1.34522717593862	0.190168435520611	26	0.944926704085851
MAGE_TF_0056	7p22.1::maximum_haplotype_copy_number::copy_resolved	7p22.1	maximum_haplotype_copy_number	ENSG00000136235.17	GPNMB	39	-0.17451083188325	0.132848905589923	-1.31360383518649	0.200453667089102	26	0.946084449238653
MAGE_TF_0056	7p22.1::maximum_haplotype_copy_number::copy_resolved	7p22.1	maximum_haplotype_copy_number	ENSG00000156928.5	MALSU1	39	-0.13715022192438	0.123541996418799	-1.11015060384365	0.277096315027736	26	0.957451462923819
MAGE_TF_0056	7p22.1::maximum_haplotype_copy_number::copy_resolved	7p22.1	maximum_haplotype_copy_number	ENSG00000136231.14	IGF2BP3	39	-0.153657438715451	0.198639506547799	-0.773549236936291	0.446174101719387	26	0.974197871121522
MAGE_TF_0056	7p22.1::maximum_haplotype_copy_number::copy_resolved	7p22.1	maximum_haplotype_copy_number	ENSG00000232818.2	RPS2P32	39	0.0591367028263261	0.20696738392219	0.285729575866692	0.777349352350742	26	0.992917342583619
MAGE_TF_0056	7p22.1::maximum_haplotype_copy_number::copy_resolved	7p22.1	maximum_haplotype_copy_number	ENSG00000164548.11	TRA2A	39	0.09127962333102	0.141252446264681	0.646216230195255	0.523802881611134	26	0.979718685819196
MAGE_TF_0056	7p22.1::maximum_haplotype_copy_number::copy_resolved	7p22.1	maximum_haplotype_copy_number	ENSG00000169193.12	CCDC126	39	-0.103749528044563	0.136823752632103	-0.758271323865299	0.45510748473255	26	0.974908605138082
MAGE_TF_0056	7p22.1::maximum_haplotype_copy_number::copy_resolved	7p22.1	maximum_haplotype_copy_number	ENSG00000188732.11	FAM221A	39	0.161524708659928	0.152013899220787	1.06256539361132	0.297749300541812	26	0.960475418148605
MAGE_TF_0056	7p22.1::maximum_haplotype_copy_number::copy_resolved	7p22.1	maximum_haplotype_copy_number	ENSG00000196335.13	STK31	39	0.0045143238669213	0.195719889957913	0.0230652279024482	0.98177435345001	26	0.999339286330356
MAGE_TF_0056	7p22.1::maximum_haplotype_copy_number::copy_resolved	7p22.1	maximum_haplotype_copy_number	ENSG00000105926.16	MPP6	39	0.102755258374924	0.146901350097928	0.699484778774497	0.490460348376642	26	0.97785497040605
MAGE_TF_0056	7p22.1::maximum_haplotype_copy_number::copy_resolved	7p22.1	maximum_haplotype_copy_number	ENSG00000105928.16	GSDME	39	0.125588070340677	0.199252112435314	0.630297309301793	0.534001151520123	26	0.980550813771135
MAGE_TF_0056	7p22.1::maximum_haplotype_copy_number::copy_resolved	7p22.1	maximum_haplotype_copy_number	ENSG00000070882.13	OSBPL3	39	-0.126954998319079	0.197062466733609	-0.644237334604657	0.525064861617897	26	0.979849819335883
MAGE_TF_0056	7p22.1::maximum_haplotype_copy_number::copy_resolved	7p22.1	maximum_haplotype_copy_number	ENSG00000172115.9	CYCS	39	0.134659591296244	0.0831441174616715	1.61959252689549	0.117387576322866	26	0.931285610611228
MAGE_TF_0056	7p22.1::maximum_haplotype_copy_number::copy_resolved	7p22.1	maximum_haplotype_copy_number	ENSG00000153790.12	C7orf31	39	0.0509444365066494	0.12369691292483	0.411848891795771	0.683825872387668	26	0.988952187052969
MAGE_TF_0056	7p22.1::maximum_haplotype_copy_number::copy_resolved	7p22.1	maximum_haplotype_copy_number	ENSG00000287096.1	CTA-242H14.2	39	0.157130340334294	0.15846606051516	0.991570938429824	0.330545861624323	26	0.964400422767428
MAGE_TF_0056	7p22.1::maximum_haplotype_copy_number::copy_resolved	7p22.1	maximum_haplotype_copy_number	ENSG00000270933.1	CTD-2227E11.1	39	-0.0711543526703421	0.146963938408355	-0.484161988586834	0.63232430654814	26	0.986376680869456
MAGE_TF_0056	7p22.1::maximum_haplotype_copy_number::copy_resolved	7p22.1	maximum_haplotype_copy_number	ENSG00000050344.9	NFE2L3	39	-0.0366816061244079	0.187116674533477	-0.196036009168414	0.846106127659498	26	0.995204204138736
MAGE_TF_0056	7p22.1::maximum_haplotype_copy_number::copy_resolved	7p22.1	maximum_haplotype_copy_number	ENSG00000122565.19	CBX3	39	0.0990735359565311	0.0797535812354164	1.24224560730491	0.225234490972443	26	0.950346000588408
MAGE_TF_0056	7p22.1::maximum_haplotype_copy_number::copy_resolved	7p22.1	maximum_haplotype_copy_number	ENSG00000122566.22	HNRNPA2B1	39	0.154577769686112	0.0988503365193141	1.56375562419971	0.129966189254238	26	0.934623068468004
MAGE_TF_0056	7p22.1::maximum_haplotype_copy_number::copy_resolved	7p22.1	maximum_haplotype_copy_number	ENSG00000086300.16	SNX10	39	-0.232825017321344	0.150938887329268	-1.54251181680865	0.135034093524173	26	0.935536774632424
MAGE_TF_0056	7p22.1::maximum_haplotype_copy_number::copy_resolved	7p22.1	maximum_haplotype_copy_number	ENSG00000225792.2	AC004540.4	39	-0.167098495414098	0.157661943513721	-1.05985307354502	0.298958513928337	26	0.960740859070782
MAGE_TF_0056	7p22.1::maximum_haplotype_copy_number::copy_resolved	7p22.1	maximum_haplotype_copy_number	ENSG00000005020.13	SKAP2	39	-0.168675005236537	0.103529185258712	-1.62925077421435	0.115317780746178	26	0.930483743956515
MAGE_TF_0056	7p22.1::maximum_haplotype_copy_number::copy_resolved	7p22.1	maximum_haplotype_copy_number	ENSG00000233429.9	HOTAIRM1	39	0.0149044978249437	0.177301467368309	0.0840630257953958	0.933650243719278	26	0.997958474544607
MAGE_TF_0056	7p22.1::maximum_haplotype_copy_number::copy_resolved	7p22.1	maximum_haplotype_copy_number	ENSG00000105991.10	HOXA1	39	-0.265920331572117	0.187479803264327	-1.41839455206381	0.167951558022357	26	0.941188360014273
MAGE_TF_0056	7p22.1::maximum_haplotype_copy_number::copy_resolved	7p22.1	maximum_haplotype_copy_number	ENSG00000106004.5	HOXA5	39	-0.0671517179313914	0.1580946040373	-0.424756545868878	0.674508681692423	26	0.988497335895573
MAGE_TF_0056	7p22.1::maximum_haplotype_copy_number::copy_resolved	7p22.1	maximum_haplotype_copy_number	ENSG00000078399.19	HOXA9	39	-0.0733450116479119	0.155170961380637	-0.472672277050572	0.640390812034793	26	0.986788899899464
MAGE_TF_0056	7p22.1::maximum_haplotype_copy_number::copy_resolved	7p22.1	maximum_haplotype_copy_number	ENSG00000253293.5	HOXA10	39	-0.272324155608879	0.13534843765735	-2.01202289677181	0.0546864925256967	26	0.90940019019052
MAGE_TF_0056	7p22.1::maximum_haplotype_copy_number::copy_resolved	7p22.1	maximum_haplotype_copy_number	ENSG00000106049.9	HIBADH	39	-0.0980076322547054	0.14973409915748	-0.654544507938888	0.518509875445125	26	0.979621518879592
MAGE_TF_0056	7p22.1::maximum_haplotype_copy_number::copy_resolved	7p22.1	maximum_haplotype_copy_number	ENSG00000106052.14	TAX1BP1	39	-0.0239213162930796	0.138513502583586	-0.172700248328818	0.864224419221987	26	0.99606341324644
MAGE_TF_0056	7p22.1::maximum_haplotype_copy_number::copy_resolved	7p22.1	maximum_haplotype_copy_number	ENSG00000153814.13	JAZF1	39	-0.0200704014524617	0.236991196684342	-0.08468838392843	0.933157876864576	26	0.997951886005207
MAGE_TF_0056	7p22.1::maximum_haplotype_copy_number::copy_resolved	7p22.1	maximum_haplotype_copy_number	ENSG00000146592.17	CREB5	39	0.0655297738201408	0.201562862233636	0.32510837112535	0.747700731011633	26	0.991598770050321
MAGE_TF_0056	7p22.1::maximum_haplotype_copy_number::copy_resolved	7p22.1	maximum_haplotype_copy_number	ENSG00000106066.15	CPVL	39	-0.191509610465773	0.141199977846166	-1.3563005702056	0.186665716350653	26	0.944461319524544
MAGE_TF_0056	7p22.1::maximum_haplotype_copy_number::copy_resolved	7p22.1	maximum_haplotype_copy_number	ENSG00000227855.3	DPY19L2P3	39	-0.239856121204615	0.206141832092	-1.16354899328521	0.255174154182771	26	0.954882942544813
MAGE_TF_0056	7p22.1::maximum_haplotype_copy_number::copy_resolved	7p22.1	maximum_haplotype_copy_number	ENSG00000227014.6	FKBP14-AS1	39	0.0926102417334672	0.165013029186215	0.561229874938893	0.579446418016012	26	0.982964425011189
MAGE_TF_0056	7p22.1::maximum_haplotype_copy_number::copy_resolved	7p22.1	maximum_haplotype_copy_number	ENSG00000136193.17	SCRN1	39	0.0095719715641229	0.152096407497899	0.0629335808885245	0.950300729622288	26	0.998543552108627
MAGE_TF_0056	7p22.1::maximum_haplotype_copy_number::copy_resolved	7p22.1	maximum_haplotype_copy_number	ENSG00000106080.11	FKBP14	39	-0.0486641835680996	0.170356553072824	-0.285660766729042	0.777401475962631	26	0.992917342583619
MAGE_TF_0056	7p22.1::maximum_haplotype_copy_number::copy_resolved	7p22.1	maximum_haplotype_copy_number	ENSG00000106086.20	PLEKHA8	39	-0.0904113583098855	0.104966160234951	-0.861338150385923	0.396926133148793	26	0.970294255570982
MAGE_TF_0056	7p22.1::maximum_haplotype_copy_number::copy_resolved	7p22.1	maximum_haplotype_copy_number	ENSG00000180354.16	MTURN	39	-0.42742781323475	0.127276155451764	-3.35827093234866	0.0024268076410116	26	0.872533284604436
MAGE_TF_0056	7p22.1::maximum_haplotype_copy_number::copy_resolved	7p22.1	maximum_haplotype_copy_number	ENSG00000227017.1	AC007036.6	39	0.0043069938844057	0.187971698554237	0.0229129912509834	0.981894625642586	26	0.999339286330356
MAGE_TF_0056	7p22.1::maximum_haplotype_copy_number::copy_resolved	7p22.1	maximum_haplotype_copy_number	ENSG00000180233.11	ZNRF2	39	-0.0633101354075814	0.183597844668364	-0.344830493636456	0.732995735779128	26	0.991248721206261
MAGE_TF_0056	7p22.1::maximum_haplotype_copy_number::copy_resolved	7p22.1	maximum_haplotype_copy_number	ENSG00000235859.5	AC006978.6	39	0.104738488049539	0.139377826600977	0.751471669517376	0.45911747396007	26	0.975283717647036
MAGE_TF_0056	7p22.1::maximum_haplotype_copy_number::copy_resolved	7p22.1	maximum_haplotype_copy_number	ENSG00000281404.2	LINC01176	39	-0.080015439088804	0.115826291774538	-0.690822764528786	0.495798781712158	26	0.978221286212684
MAGE_TF_0056	7p22.1::maximum_haplotype_copy_number::copy_resolved	7p22.1	maximum_haplotype_copy_number	ENSG00000272638.1	GS1-114I9.1	39	0.0952128463068195	0.104579021588308	0.910439253119426	0.370954648875514	26	0.967564399963313
MAGE_TF_0056	7p22.1::maximum_haplotype_copy_number::copy_resolved	7p22.1	maximum_haplotype_copy_number	ENSG00000106100.11	NOD1	39	-0.145490841242798	0.183523780861306	-0.792762880973717	0.43509071056842	26	0.973569857467215
MAGE_TF_0056	7p22.1::maximum_haplotype_copy_number::copy_resolved	7p22.1	maximum_haplotype_copy_number	ENSG00000006625.18	GGCT	39	-0.0267684818326599	0.144480604219222	-0.185273877952807	0.854451973681851	26	0.995598431640096
MAGE_TF_0056	7p22.1::maximum_haplotype_copy_number::copy_resolved	7p22.1	maximum_haplotype_copy_number	ENSG00000244480.1	AC005154.7	39	-0.0329485975341731	0.145478140040634	-0.226484869307307	0.822595507880681	26	0.994398049697409
MAGE_TF_0056	7p22.1::maximum_haplotype_copy_number::copy_resolved	7p22.1	maximum_haplotype_copy_number	ENSG00000106105.15	GARS1	39	0.0741838776037278	0.140901799078366	0.526493473390418	0.603008414682214	26	0.984408859591529
MAGE_TF_0056	7p22.1::maximum_haplotype_copy_number::copy_resolved	7p22.1	maximum_haplotype_copy_number	ENSG00000196295.12	GARS1-DT	39	-0.266167149969756	0.102597918637167	-2.59427436253404	0.01537028317994	26	0.887412823102793
MAGE_TF_0056	7p22.1::maximum_haplotype_copy_number::copy_resolved	7p22.1	maximum_haplotype_copy_number	ENSG00000241644.2	INMT	39	0.29429715484554	0.148862092005219	1.97697849654849	0.0587391388934678	26	0.912554244538625
MAGE_TF_0056	7p22.1::maximum_haplotype_copy_number::copy_resolved	7p22.1	maximum_haplotype_copy_number	ENSG00000106125.14	MINDY4	39	-0.387196708986817	0.170980737560582	-2.26456333333821	0.0321080570995378	26	0.896255188928025
MAGE_TF_0056	7p22.1::maximum_haplotype_copy_number::copy_resolved	7p22.1	maximum_haplotype_copy_number	ENSG00000240583.14	AQP1	39	-0.343534743742323	0.131803046547411	-2.60642491005509	0.014946597045944	26	0.887412823102793
MAGE_TF_0056	7p22.1::maximum_haplotype_copy_number::copy_resolved	7p22.1	maximum_haplotype_copy_number	ENSG00000106128.19	GHRHR	39	-0.304683262322938	0.152734403098703	-1.99485679808524	0.0566397663204165	26	0.911162091254321
MAGE_TF_0056	7p22.1::maximum_haplotype_copy_number::copy_resolved	7p22.1	maximum_haplotype_copy_number	ENSG00000154678.18	PDE1C	39	-0.0129691947741544	0.148705992583542	-0.0872136660321099	0.931169909239302	26	0.997888110962016
MAGE_TF_0056	7p22.1::maximum_haplotype_copy_number::copy_resolved	7p22.1	maximum_haplotype_copy_number	ENSG00000106355.10	LSM5	39	-0.140123892379843	0.113748244605508	-1.23187740492883	0.229020291780378	26	0.951348408863256
MAGE_TF_0056	7p22.1::maximum_haplotype_copy_number::copy_resolved	7p22.1	maximum_haplotype_copy_number	ENSG00000105778.19	AVL9	39	0.154376229132603	0.113310003215078	1.36242365856769	0.184750641639902	26	0.944186943808584
MAGE_TF_0056	7p22.1::maximum_haplotype_copy_number::copy_resolved	7p22.1	maximum_haplotype_copy_number	ENSG00000237004.4	ZNRF2P1	39	-0.0124761197798894	0.175726724833036	-0.0709972816698394	0.94394321693583	26	0.99821626839425
MAGE_TF_0056	7p22.1::maximum_haplotype_copy_number::copy_resolved	7p22.1	maximum_haplotype_copy_number	ENSG00000273014.1	RP11-225B17.2	39	-0.341643209758869	0.193560623718839	-1.76504499311353	0.0893011531136825	26	0.924350022884068
MAGE_TF_0056	7p22.1::maximum_haplotype_copy_number::copy_resolved	7p22.1	maximum_haplotype_copy_number	ENSG00000281332.1	LINC00997	39	-0.192892567470384	0.182121464881758	-1.05914241133311	0.299275915991637	26	0.960775304386448
MAGE_TF_0056	7p22.1::maximum_haplotype_copy_number::copy_resolved	7p22.1	maximum_haplotype_copy_number	ENSG00000229358.3	DPY19L1P1	39	-0.161366017108157	0.218615564127361	-0.738126847245642	0.467048004889198	26	0.975817954075067
MAGE_TF_0056	7p22.1::maximum_haplotype_copy_number::copy_resolved	7p22.1	maximum_haplotype_copy_number	ENSG00000170852.11	KBTBD2	39	-0.0969076974019075	0.119901543086378	-0.808227274707338	0.426293386504753	26	0.972793545590125
MAGE_TF_0056	7p22.1::maximum_haplotype_copy_number::copy_resolved	7p22.1	maximum_haplotype_copy_number	ENSG00000205763.13	RP9P	39	-0.087866219516687	0.179968652664249	-0.488230690266993	0.629478819304491	26	0.986229695941684
MAGE_TF_0056	7p22.1::maximum_haplotype_copy_number::copy_resolved	7p22.1	maximum_haplotype_copy_number	ENSG00000122642.11	FKBP9	39	-0.230608103554068	0.175578124504216	-1.31342161334301	0.200514155624516	26	0.94608469710789
MAGE_TF_0056	7p22.1::maximum_haplotype_copy_number::copy_resolved	7p22.1	maximum_haplotype_copy_number	ENSG00000122643.23	NT5C3A	39	-0.0735341317621882	0.174935615309781	-0.420349690553133	0.677683860516927	26	0.988609260518202
MAGE_TF_0056	7p22.1::maximum_haplotype_copy_number::copy_resolved	7p22.1	maximum_haplotype_copy_number	ENSG00000164610.10	RP9	39	-0.0653999554546054	0.11878643035947	-0.550567562782153	0.586630008475835	26	0.983405086927473
MAGE_TF_0056	7p22.1::maximum_haplotype_copy_number::copy_resolved	7p22.1	maximum_haplotype_copy_number	ENSG00000122507.21	BBS9	39	-0.110566577639591	0.132591543572108	-0.833888607529946	0.411939766001687	26	0.971886560792247
MAGE_TF_0056	7p22.1::maximum_haplotype_copy_number::copy_resolved	7p22.1	maximum_haplotype_copy_number	ENSG00000197085.11	NPSR1-AS1	39	-0.0326375207822073	0.184673128400848	-0.176731293095143	0.86108894632695	26	0.99595154870504
MAGE_TF_0056	7p22.1::maximum_haplotype_copy_number::copy_resolved	7p22.1	maximum_haplotype_copy_number	ENSG00000287249.1	AC004800.1	39	0.040384324674843	0.183041947750353	0.220628796683929	0.827104836961687	26	0.994489231587115
MAGE_TF_0056	7p22.1::maximum_haplotype_copy_number::copy_resolved	7p22.1	maximum_haplotype_copy_number	ENSG00000173852.15	DPY19L1	39	-0.149216609224071	0.172058513069136	-0.867243396228315	0.393742448739546	26	0.969885049135215
MAGE_TF_0056	7p22.1::maximum_haplotype_copy_number::copy_resolved	7p22.1	maximum_haplotype_copy_number	ENSG00000189212.12	DPY19L2P1	39	-0.217623897996895	0.157523164310445	-1.38153584553446	0.178871960942925	26	0.943452568108039
MAGE_TF_0056	7p22.1::maximum_haplotype_copy_number::copy_resolved	7p22.1	maximum_haplotype_copy_number	ENSG00000271122.1	HERPUD2-AS1	39	-0.263222062992425	0.181244879798873	-1.45230068449118	0.158380142202408	26	0.939745575197864
MAGE_TF_0056	7p22.1::maximum_haplotype_copy_number::copy_resolved	7p22.1	maximum_haplotype_copy_number	ENSG00000122557.11	HERPUD2	39	-0.0772079792270923	0.130049291010352	-0.593682430924951	0.557854764416327	26	0.981831755124236
MAGE_TF_0056	7p22.1::maximum_haplotype_copy_number::copy_resolved	7p22.1	maximum_haplotype_copy_number	ENSG00000227544.10	AC018647.3	39	0.0516261804539301	0.149803559714337	0.344625859040847	0.733147793174038	26	0.991248721206261
MAGE_TF_0056	7p22.1::maximum_haplotype_copy_number::copy_resolved	7p22.1	maximum_haplotype_copy_number	ENSG00000228878.8	SEPTIN7-DT	39	-0.18467271598808	0.172524470848507	-1.07041462048732	0.29426944584572	26	0.959947374401216
MAGE_TF_0056	7p22.1::maximum_haplotype_copy_number::copy_resolved	7p22.1	maximum_haplotype_copy_number	ENSG00000122545.20	SEPTIN7	39	0.0604638168355058	0.157879896800265	0.382973501129145	0.704852692206553	26	0.989898530964896
MAGE_TF_0056	7p22.1::maximum_haplotype_copy_number::copy_resolved	7p22.1	maximum_haplotype_copy_number	ENSG00000287893.1	RP11-609L3.3	39	0.206158257780812	0.209105797852117	0.985904072954544	0.333266702909148	26	0.964499635525619
MAGE_TF_0056	7p22.1::maximum_haplotype_copy_number::copy_resolved	7p22.1	maximum_haplotype_copy_number	ENSG00000122547.11	EEPD1	39	0.0413859386447752	0.196549104809793	0.210562844765056	0.834869918860654	26	0.994896289489082
MAGE_TF_0056	7p22.1::maximum_haplotype_copy_number::copy_resolved	7p22.1	maximum_haplotype_copy_number	ENSG00000011426.11	ANLN	39	0.15242647753721	0.167169537331178	0.911807737047447	0.370247136426853	26	0.967496963801726
MAGE_TF_0056	7p22.1::maximum_haplotype_copy_number::copy_resolved	7p22.1	maximum_haplotype_copy_number	ENSG00000164542.13	KIAA0895	39	-0.0735253794766399	0.178798549936002	-0.411219103862738	0.684281796733515	26	0.988952187052969
MAGE_TF_0056	7p22.1::maximum_haplotype_copy_number::copy_resolved	7p22.1	maximum_haplotype_copy_number	ENSG00000136250.12	AOAH	39	0.0201670444571328	0.180506765899786	0.111724590247931	0.911899851335507	26	0.997377095579517
MAGE_TF_0056	7p22.1::maximum_haplotype_copy_number::copy_resolved	7p22.1	maximum_haplotype_copy_number	ENSG00000155849.16	ELMO1	39	0.159630065259876	0.105287567915944	1.51613403576114	0.141550449081842	26	0.936502269290529
MAGE_TF_0056	7p22.1::maximum_haplotype_copy_number::copy_resolved	7p22.1	maximum_haplotype_copy_number	ENSG00000187037.9	GPR141	39	0.0878820511659745	0.158390251104007	0.55484507760687	0.583742843458874	26	0.983202153192675
MAGE_TF_0056	7p22.1::maximum_haplotype_copy_number::copy_resolved	7p22.1	maximum_haplotype_copy_number	ENSG00000086289.12	EPDR1	39	-0.043576515873126	0.182525296100412	-0.238742337660163	0.813177166153946	26	0.994035370706177
MAGE_TF_0056	7p22.1::maximum_haplotype_copy_number::copy_resolved	7p22.1	maximum_haplotype_copy_number	ENSG00000086288.12	NME8	39	-0.0087976612171468	0.12934163220107	-0.0680187892129758	0.94629107669333	26	0.99835602272183
MAGE_TF_0056	7p22.1::maximum_haplotype_copy_number::copy_resolved	7p22.1	maximum_haplotype_copy_number	ENSG00000010270.14	STARD3NL	39	0.0946216361716233	0.0796489840390865	1.18798296441784	0.2455794077954	26	0.954065311807312
MAGE_TF_0056	7p22.1::maximum_haplotype_copy_number::copy_resolved	7p22.1	maximum_haplotype_copy_number	ENSG00000281103.2	TRG-AS1	39	-0.226105875676793	0.15192119794018	-1.48831024730218	0.148698798090118	26	0.938011046873038
MAGE_TF_0056	7p22.1::maximum_haplotype_copy_number::copy_resolved	7p22.1	maximum_haplotype_copy_number	ENSG00000228668.1	TRGV5P	39	-0.0257532654892744	0.125828000616498	-0.204670386266137	0.839423458079923	26	0.99507150877332
MAGE_TF_0056	7p22.1::maximum_haplotype_copy_number::copy_resolved	7p22.1	maximum_haplotype_copy_number	ENSG00000211697.4	TRGV5	39	0.126465828308117	0.174502589013094	0.724721787930767	0.475094728475963	26	0.976646640462458
MAGE_TF_0056	7p22.1::maximum_haplotype_copy_number::copy_resolved	7p22.1	maximum_haplotype_copy_number	ENSG00000211698.2	TRGV4	39	-0.188422654202843	0.134503958219254	-1.4008707007395	0.173075644882901	26	0.942412440205072
MAGE_TF_0056	7p22.1::maximum_haplotype_copy_number::copy_resolved	7p22.1	maximum_haplotype_copy_number	ENSG00000211699.2	TRGV3	39	-0.0415809238075866	0.160944765954048	-0.258355241073565	0.798166971111633	26	0.993626373672553
MAGE_TF_0056	7p22.1::maximum_haplotype_copy_number::copy_resolved	7p22.1	maximum_haplotype_copy_number	ENSG00000164556.7	FAM183BP	39	0.146292912615511	0.165697706437418	0.882890389739733	0.385386127541388	26	0.96882591315418
MAGE_TF_0056	7p22.1::maximum_haplotype_copy_number::copy_resolved	7p22.1	maximum_haplotype_copy_number	ENSG00000006715.16	VPS41	39	0.104667979501219	0.158820371016909	0.65903371734395	0.515668955379037	26	0.979497662750029
MAGE_TF_0056	7p22.1::maximum_haplotype_copy_number::copy_resolved	7p22.1	maximum_haplotype_copy_number	ENSG00000241127.8	YAE1	39	-0.0260609083917833	0.18672314842374	-0.139569778100795	0.890075461712762	26	0.996774991777975
MAGE_TF_0056	7p22.1::maximum_haplotype_copy_number::copy_resolved	7p22.1	maximum_haplotype_copy_number	ENSG00000006451.8	RALA	39	-0.0808593752900273	0.132258084876249	-0.611375670271389	0.546259787973719	26	0.981324905487871
MAGE_TF_0056	7p22.1::maximum_haplotype_copy_number::copy_resolved	7p22.1	maximum_haplotype_copy_number	ENSG00000228554.1	AC004837.5	39	0.0908090366301803	0.150809683696915	0.602143273588988	0.552294296534479	26	0.981642929460857
MAGE_TF_0056	7p22.1::maximum_haplotype_copy_number::copy_resolved	7p22.1	maximum_haplotype_copy_number	ENSG00000188185.13	LINC00265	39	0.0063544642679576	0.0934521326079455	0.067996995794801	0.946308257663192	26	0.99835602272183
MAGE_TF_0056	7p22.1::maximum_haplotype_copy_number::copy_resolved	7p22.1	maximum_haplotype_copy_number	ENSG00000259826.1	RP11-467D6.1	39	-0.148336929053675	0.194700552667582	-0.761872151985798	0.452992433681981	26	0.974694116486042
MAGE_TF_0056	7p22.1::maximum_haplotype_copy_number::copy_resolved	7p22.1	maximum_haplotype_copy_number	ENSG00000065883.16	CDK13	39	-0.0470214017138902	0.152547679971073	-0.308240687257956	0.76035525264984	26	0.992030486439766
MAGE_TF_0056	7p22.1::maximum_haplotype_copy_number::copy_resolved	7p22.1	maximum_haplotype_copy_number	ENSG00000168303.9	MPLKIP	39	-0.161068178281697	0.101813384525058	-1.58199414578989	0.1257408411416	26	0.933939088495765
MAGE_TF_0056	7p22.1::maximum_haplotype_copy_number::copy_resolved	7p22.1	maximum_haplotype_copy_number	ENSG00000136197.13	C7orf25	39	-0.428813759269376	0.164460442973386	-2.60739756938858	0.0149131554632647	26	0.887412823102793
MAGE_TF_0056	7p22.1::maximum_haplotype_copy_number::copy_resolved	7p22.1	maximum_haplotype_copy_number	ENSG00000106588.12	PSMA2	39	0.011309201181532	0.123212406864955	0.0917862207977745	0.927571440917276	26	0.997754732214043
MAGE_TF_0056	7p22.1::maximum_haplotype_copy_number::copy_resolved	7p22.1	maximum_haplotype_copy_number	ENSG00000256646.8	RP11-111K18.1	39	0.220309077047319	0.135941672134859	1.62061473562547	0.117167062953573	26	0.931241352132427
MAGE_TF_0056	7p22.1::maximum_haplotype_copy_number::copy_resolved	7p22.1	maximum_haplotype_copy_number	ENSG00000106591.4	MRPL32	39	0.0808076514861613	0.159751237962052	0.505834274069017	0.617234983643772	26	0.985373494726407
MAGE_TF_0056	7p22.1::maximum_haplotype_copy_number::copy_resolved	7p22.1	maximum_haplotype_copy_number	ENSG00000232006.9	AC005537.2	39	-0.0395348296066081	0.178005353539322	-0.222099104439994	0.825972087444191	26	0.994473320759959
MAGE_TF_0056	7p22.1::maximum_haplotype_copy_number::copy_resolved	7p22.1	maximum_haplotype_copy_number	ENSG00000164543.7	STK17A	39	0.0525784156466376	0.133900933294338	0.392666536020783	0.697766626534452	26	0.989597108723889
MAGE_TF_0056	7p22.1::maximum_haplotype_copy_number::copy_resolved	7p22.1	maximum_haplotype_copy_number	ENSG00000106603.20	COA1	39	0.0836553734846299	0.17173363318574	0.48712283047172	0.630253037964059	26	0.986256823228928
MAGE_TF_0056	7p22.1::maximum_haplotype_copy_number::copy_resolved	7p22.1	maximum_haplotype_copy_number	ENSG00000106605.11	BLVRA	39	0.0180781812863722	0.150089092189908	0.120449667744661	0.905052935687374	26	0.997172626055354
MAGE_TF_0056	7p22.1::maximum_haplotype_copy_number::copy_resolved	7p22.1	maximum_haplotype_copy_number	ENSG00000062582.14	MRPS24	39	-0.0478656011248335	0.10890432978527	-0.439519725425167	0.663916585623137	26	0.987798700337892
MAGE_TF_0056	7p22.1::maximum_haplotype_copy_number::copy_resolved	7p22.1	maximum_haplotype_copy_number	ENSG00000270617.1	URGCP-MRPS24	39	0.335942536460281	0.196298034891617	1.71139021664566	0.0989153646145246	26	0.92650609649565
MAGE_TF_0056	7p22.1::maximum_haplotype_copy_number::copy_resolved	7p22.1	maximum_haplotype_copy_number	ENSG00000106608.17	URGCP	39	0.0503884355920789	0.181831270671459	0.277116446505634	0.783882052867475	26	0.993203263242358
MAGE_TF_0056	7p22.1::maximum_haplotype_copy_number::copy_resolved	7p22.1	maximum_haplotype_copy_number	ENSG00000078967.13	UBE2D4	39	0.109066366445682	0.113297179476193	0.962657384322619	0.344587899993548	26	0.965606495651745
MAGE_TF_0056	7p22.1::maximum_haplotype_copy_number::copy_resolved	7p22.1	maximum_haplotype_copy_number	ENSG00000241057.2	AC004985.12	39	-0.0242095956869056	0.205967762208877	-0.117540703590079	0.907334912511757	26	0.99725709585218
MAGE_TF_0056	7p22.1::maximum_haplotype_copy_number::copy_resolved	7p22.1	maximum_haplotype_copy_number	ENSG00000239556.4	AC004951.5	39	0.361537410847608	0.170919659017016	2.11524767207506	0.044148407009858	26	0.904449022825002
MAGE_TF_0056	7p22.1::maximum_haplotype_copy_number::copy_resolved	7p22.1	maximum_haplotype_copy_number	ENSG00000136206.4	SPDYE1	39	0.0800303969765341	0.134119762066289	0.596708462224823	0.555862747295975	26	0.981799591037688
MAGE_TF_0056	7p22.1::maximum_haplotype_copy_number::copy_resolved	7p22.1	maximum_haplotype_copy_number	ENSG00000228434.1	AC004951.6	39	0.16514888134643	0.140182221537667	1.17810147060663	0.249426957070594	26	0.954548161284752
MAGE_TF_0056	7p22.1::maximum_haplotype_copy_number::copy_resolved	7p22.1	maximum_haplotype_copy_number	ENSG00000273432.1	RP5-1165K10.2	39	-0.094168676277742	0.130377115512113	-0.722279181494803	0.476569595929014	26	0.976799345351835
MAGE_TF_0056	7p22.1::maximum_haplotype_copy_number::copy_resolved	7p22.1	maximum_haplotype_copy_number	ENSG00000272655.2	POLR2J4	39	-0.151324834621101	0.138103143578168	-1.09573779930251	0.283239906150797	26	0.958292134045778
MAGE_TF_0056	7p22.1::maximum_haplotype_copy_number::copy_resolved	7p22.1	maximum_haplotype_copy_number	ENSG00000214783.9	POLR2J4	39	0.0582659138012306	0.139301799299137	0.418271078294618	0.679183630092884	26	0.988683542914463
MAGE_TF_0056	7p22.1::maximum_haplotype_copy_number::copy_resolved	7p22.1	maximum_haplotype_copy_number	ENSG00000285596.1	RP5-1022I14.2	39	0.193751093635177	0.129193470363295	1.49969726094008	0.145738768162213	26	0.937638579772032
MAGE_TF_0056	7p22.1::maximum_haplotype_copy_number::copy_resolved	7p22.1	maximum_haplotype_copy_number	ENSG00000235314.1	LINC00957	39	-0.0025186954337409	0.119078873187504	-0.0211514886421113	0.9832863042537	26	0.999383032237459
MAGE_TF_0056	7p22.1::maximum_haplotype_copy_number::copy_resolved	7p22.1	maximum_haplotype_copy_number	ENSG00000228903.7	RASA4CP	39	-0.0539454008658758	0.164472057556163	-0.327991281117493	0.745544976723451	26	0.991597702959003
MAGE_TF_0056	7p22.1::maximum_haplotype_copy_number::copy_resolved	7p22.1	maximum_haplotype_copy_number	ENSG00000136279.21	DBNL	39	0.0630274136368755	0.078811030895972	0.799728323818903	0.431114577195061	26	0.973304109042775
MAGE_TF_0056	7p22.1::maximum_haplotype_copy_number::copy_resolved	7p22.1	maximum_haplotype_copy_number	ENSG00000239775.1	AC017116.11	39	0.19308408140646	0.14934249412373	1.29289444735328	0.207418776848951	26	0.946824542038301
MAGE_TF_0056	7p22.1::maximum_haplotype_copy_number::copy_resolved	7p22.1	maximum_haplotype_copy_number	ENSG00000122678.17	POLM	39	0.248188819582515	0.0951552601482059	2.60825118018654	0.0148838644264072	26	0.887412823102793
MAGE_TF_0056	7p22.1::maximum_haplotype_copy_number::copy_resolved	7p22.1	maximum_haplotype_copy_number	ENSG00000106624.11	AEBP1	39	-0.102995740673988	0.178301492755499	-0.577649345960463	0.568470201138399	26	0.982404362898302
MAGE_TF_0056	7p22.1::maximum_haplotype_copy_number::copy_resolved	7p22.1	maximum_haplotype_copy_number	ENSG00000106628.12	POLD2	39	0.106976209804161	0.120129742093448	0.890505614512553	0.381360990217614	26	0.968582902727025
MAGE_TF_0056	7p22.1::maximum_haplotype_copy_number::copy_resolved	7p22.1	maximum_haplotype_copy_number	ENSG00000106636.9	YKT6	39	0.144012905278841	0.182898516479363	0.787392418762953	0.438171614964398	26	0.97375321859575
MAGE_TF_0056	7p22.1::maximum_haplotype_copy_number::copy_resolved	7p22.1	maximum_haplotype_copy_number	ENSG00000058404.20	CAMK2B	39	-0.0411721970424557	0.209770983504186	-0.196272126652989	0.845923223599761	26	0.995204204138736
MAGE_TF_0056	7p22.1::maximum_haplotype_copy_number::copy_resolved	7p22.1	maximum_haplotype_copy_number	ENSG00000015676.18	NUDCD3	39	-0.160694103035557	0.199361762297144	-0.806042749542141	0.427529411663304	26	0.972888652897059
MAGE_TF_0056	7p22.1::maximum_haplotype_copy_number::copy_resolved	7p22.1	maximum_haplotype_copy_number	ENSG00000136271.11	DDX56	39	-0.289771196477856	0.143783261839522	-2.0153333063293	0.0543167228060565	26	0.909348226943746
MAGE_TF_0056	7p22.1::maximum_haplotype_copy_number::copy_resolved	7p22.1	maximum_haplotype_copy_number	ENSG00000158604.15	TMED4	39	0.150265837706142	0.120541102941944	1.24659418272052	0.223660823501133	26	0.950015301279469
MAGE_TF_0056	7p22.1::maximum_haplotype_copy_number::copy_resolved	7p22.1	maximum_haplotype_copy_number	ENSG00000287574.1	RP5-971C3.1	39	-0.0710506720365728	0.180106510715627	-0.394492524197284	0.696434836260692	26	0.989586870315269
MAGE_TF_0056	7p22.1::maximum_haplotype_copy_number::copy_resolved	7p22.1	maximum_haplotype_copy_number	ENSG00000105953.15	OGDH	39	0.0944690251894911	0.111130544692953	0.850072547115673	0.403045182295715	26	0.970950846595544
MAGE_TF_0056	7p22.1::maximum_haplotype_copy_number::copy_resolved	7p22.1	maximum_haplotype_copy_number	ENSG00000122515.15	ZMIZ2	39	0.0093184701280596	0.0995212326056613	0.0936329854854467	0.926118530562312	26	0.997672619780526
MAGE_TF_0056	7p22.1::maximum_haplotype_copy_number::copy_resolved	7p22.1	maximum_haplotype_copy_number	ENSG00000196262.15	PPIA	39	0.0603072060487132	0.0791206735233922	0.76221805709077	0.452789565960427	26	0.974673883954252
MAGE_TF_0056	7p22.1::maximum_haplotype_copy_number::copy_resolved	7p22.1	maximum_haplotype_copy_number	ENSG00000105968.19	H2AZ2	39	0.168606172352624	0.0847033764794359	1.99054842156803	0.0571395475013046	26	0.911600611908638
MAGE_TF_0056	7p22.1::maximum_haplotype_copy_number::copy_resolved	7p22.1	maximum_haplotype_copy_number	ENSG00000272768.1	RP4-673M15.1	39	-0.004370111197582	0.127806115202332	-0.0341932871573766	0.972984179659679	26	0.999060200203286
MAGE_TF_0056	7p22.1::maximum_haplotype_copy_number::copy_resolved	7p22.1	maximum_haplotype_copy_number	ENSG00000146676.10	PURB	39	-0.0669559483480657	0.141244358940964	-0.474043344811039	0.63942584269529	26	0.986689497748646
MAGE_TF_0056	7p22.1::maximum_haplotype_copy_number::copy_resolved	7p22.1	maximum_haplotype_copy_number	ENSG00000260997.1	RP4-647J21.1	39	0.41552514572815	0.119285309052359	3.48345616932392	0.0017689761564505	26	0.856901400587422
MAGE_TF_0056	7p22.1::maximum_haplotype_copy_number::copy_resolved	7p22.1	maximum_haplotype_copy_number	ENSG00000136286.16	MYO1G	39	0.253138308806495	0.100863668585772	2.50970753251189	0.0186430391096184	26	0.889022974376494
MAGE_TF_0056	7p22.1::maximum_haplotype_copy_number::copy_resolved	7p22.1	maximum_haplotype_copy_number	ENSG00000232956.9	SNHG15	39	0.0896628229555381	0.127451631238774	0.70350471064242	0.487994003188974	26	0.977677830432727
MAGE_TF_0056	7p22.1::maximum_haplotype_copy_number::copy_resolved	7p22.1	maximum_haplotype_copy_number	ENSG00000136280.17	CCM2	39	0.230866218838554	0.110736928940417	2.0848168813023	0.0470492117654315	26	0.904993393339446
MAGE_TF_0056	7p22.1::maximum_haplotype_copy_number::copy_resolved	7p22.1	maximum_haplotype_copy_number	ENSG00000136274.9	NACAD	39	-0.180227252043781	0.146719678867956	-1.22837817963043	0.230308747293212	26	0.951710844397775
MAGE_TF_0056	7p22.1::maximum_haplotype_copy_number::copy_resolved	7p22.1	maximum_haplotype_copy_number	ENSG00000136270.14	TBRG4	39	-0.0025185491162548	0.114551233215101	-0.0219862243780962	0.982626812651886	26	0.999366690076366
MAGE_TF_0056	7p22.1::maximum_haplotype_copy_number::copy_resolved	7p22.1	maximum_haplotype_copy_number	ENSG00000164742.16	ADCY1	39	-0.0609898206752356	0.188893815706596	-0.322878864229042	0.749369324399976	26	0.991683428134885
MAGE_TF_0056	7p22.1::maximum_haplotype_copy_number::copy_resolved	7p22.1	maximum_haplotype_copy_number	ENSG00000214765.8	SEPTIN7P2	39	0.076482546991523	0.162691774503848	0.470107030455396	0.642197983568371	26	0.986870769921152
MAGE_TF_0056	7p22.1::maximum_haplotype_copy_number::copy_resolved	7p22.1	maximum_haplotype_copy_number	ENSG00000272556.2	GTF2IP13	39	-0.0165453217613411	0.132986666153976	-0.124413388498547	0.901944879926262	26	0.997063429014313
MAGE_TF_0056	7p22.1::maximum_haplotype_copy_number::copy_resolved	7p22.1	maximum_haplotype_copy_number	ENSG00000146674.16	IGFBP3	39	-0.26223434052801	0.166797187069806	-1.57217483780624	0.12800141082188	26	0.934036686678156
MAGE_TF_0056	7p22.1::maximum_haplotype_copy_number::copy_resolved	7p22.1	maximum_haplotype_copy_number	ENSG00000136205.17	TNS3	39	-0.006253114761044	0.16037868575273	-0.0389896870129305	0.969196456677161	26	0.998993001331202
MAGE_TF_0056	7p22.1::maximum_haplotype_copy_number::copy_resolved	7p22.1	maximum_haplotype_copy_number	ENSG00000236078.2	LINC01447	39	0.023974817657533	0.149522587642044	0.160342447489797	0.873850599304824	26	0.996440311473826
MAGE_TF_0056	7p22.1::maximum_haplotype_copy_number::copy_resolved	7p22.1	maximum_haplotype_copy_number	ENSG00000225507.1	AC069282.6	39	0.0419976581834184	0.0917323677774332	0.457828127638826	0.650879192140642	26	0.987239024476558
MAGE_TF_0056	7p22.1::maximum_haplotype_copy_number::copy_resolved	7p22.1	maximum_haplotype_copy_number	ENSG00000136273.13	HUS1	39	-0.0020963240052989	0.156998212365447	-0.0133525342340795	0.989448468989874	26	0.999485681816879
MAGE_TF_0056	7p22.1::maximum_haplotype_copy_number::copy_resolved	7p22.1	maximum_haplotype_copy_number	ENSG00000183696.14	UPP1	39	0.0414260324320864	0.143941590653758	0.287797517339751	0.775783362022095	26	0.992858516218448
MAGE_TF_0056	7p22.1::maximum_haplotype_copy_number::copy_resolved	7p22.1	maximum_haplotype_copy_number	ENSG00000218305.4	CDC14C	39	0.166139613984116	0.139075333633435	1.19460158493681	0.24302706744458	26	0.953593236184664
MAGE_TF_0056	7p22.1::maximum_haplotype_copy_number::copy_resolved	7p22.1	maximum_haplotype_copy_number	ENSG00000185811.19	IKZF1	39	0.0326924171250077	0.192946904238699	0.169437375810721	0.866764044719477	26	0.996176234169409
MAGE_TF_0056	7p22.1::maximum_haplotype_copy_number::copy_resolved	7p22.1	maximum_haplotype_copy_number	ENSG00000132436.12	FIGNL1	39	-0.0047097899007692	0.183033004338798	-0.025731916043138	0.979667651773498	26	0.99928113705265
MAGE_TF_0056	7p22.1::maximum_haplotype_copy_number::copy_resolved	7p22.1	maximum_haplotype_copy_number	ENSG00000106070.20	GRB10	39	-0.109514709830473	0.162010647058515	-0.675972300702674	0.50502710061462	26	0.979034781152144
MAGE_TF_0056	7p22.1::maximum_haplotype_copy_number::copy_resolved	7p22.1	maximum_haplotype_copy_number	ENSG00000228897.1	CTD-2021A8.2	39	-0.0729064888016501	0.138569936033195	-0.526134967574676	0.60325395739627	26	0.984409062769631
MAGE_TF_0056	7p22.1::maximum_haplotype_copy_number::copy_resolved	7p22.1	maximum_haplotype_copy_number	ENSG00000227080.2	CTD-2021A8.3	39	-0.192995183891724	0.168295422010161	-1.14676431234162	0.261923233159411	26	0.955554582840141
MAGE_TF_0056	7p22.1::maximum_haplotype_copy_number::copy_resolved	7p22.1	maximum_haplotype_copy_number	ENSG00000235454.1	HAUS6P3	39	-0.0632086161645571	0.176097848770691	-0.358940308503515	0.722538244351548	26	0.990721359241687
MAGE_TF_0056	7p22.1::maximum_haplotype_copy_number::copy_resolved	7p22.1	maximum_haplotype_copy_number	ENSG00000231427.6	LINC01445	39	0.0449489529219481	0.0866849983206696	0.518532085052025	0.608472387117543	26	0.984880400789956
MAGE_TF_0056	7p22.1::maximum_haplotype_copy_number::copy_resolved	7p22.1	maximum_haplotype_copy_number	ENSG00000234707.3	SEC61G-DT	39	0.3113134074726	0.181809079686227	1.712309462266	0.0987435555775851	26	0.926451296973221
MAGE_TF_0056	7p22.1::maximum_haplotype_copy_number::copy_resolved	7p22.1	maximum_haplotype_copy_number	ENSG00000132432.14	SEC61G	39	0.0678025071826785	0.130002880526266	0.52154619119366	0.606401032471655	26	0.984718812843329
MAGE_TF_0056	7p22.1::maximum_haplotype_copy_number::copy_resolved	7p22.1	maximum_haplotype_copy_number	ENSG00000146648.20	EGFR	39	-0.479452129947231	0.138175955601302	-3.46986657599574	0.0018310084875295	26	0.856901400587422
MAGE_TF_0056	7p22.1::maximum_haplotype_copy_number::copy_resolved	7p22.1	maximum_haplotype_copy_number	ENSG00000132434.10	LANCL2	39	0.0310423996629003	0.112857407824185	0.275058591734268	0.78544525977333	26	0.993246578583353
MAGE_TF_0056	7p22.1::maximum_haplotype_copy_number::copy_resolved	7p22.1	maximum_haplotype_copy_number	ENSG00000154978.13	VOPP1	39	0.0618758998148332	0.16998077293734	0.364017051726448	0.718788872523664	26	0.990540364858866
MAGE_TF_0056	7p22.1::maximum_haplotype_copy_number::copy_resolved	7p22.1	maximum_haplotype_copy_number	ENSG00000176826.15	FKBP9P1	39	-0.0302184324098962	0.248453730627179	-0.121625995848865	0.90413038345921	26	0.99712533328357
MAGE_TF_0056	7p22.1::maximum_haplotype_copy_number::copy_resolved	7p22.1	maximum_haplotype_copy_number	ENSG00000154997.9	SEPTIN14	39	0.161458259655251	0.150551602994246	1.07244463987157	0.293374177853245	26	0.959865000066037
MAGE_TF_0056	7p22.1::maximum_haplotype_copy_number::copy_resolved	7p22.1	maximum_haplotype_copy_number	ENSG00000249773.3	RP11-15K19.2	39	-0.212880676312359	0.163535632951747	-1.30173878603675	0.204421769582916	26	0.946522849751505
MAGE_TF_0056	7p22.1::maximum_haplotype_copy_number::copy_resolved	7p22.1	maximum_haplotype_copy_number	ENSG00000178665.16	ZNF713	39	-0.0681258781067048	0.17437284115687	-0.390690876255305	0.699208690845317	26	0.989653054793852
MAGE_TF_0056	7p22.1::maximum_haplotype_copy_number::copy_resolved	7p22.1	maximum_haplotype_copy_number	ENSG00000146729.10	NIPSNAP2	39	-0.165271560299268	0.112291717379452	-1.4718054381588	0.153075222961017	26	0.938757666688457
MAGE_TF_0056	7p22.1::maximum_haplotype_copy_number::copy_resolved	7p22.1	maximum_haplotype_copy_number	ENSG00000239789.6	MRPS17	39	-0.209935747544349	0.115960951255864	-1.81040035693683	0.081806472099336	26	0.922326052774305
MAGE_TF_0056	7p22.1::maximum_haplotype_copy_number::copy_resolved	7p22.1	maximum_haplotype_copy_number	ENSG00000146733.14	PSPH	39	-0.375381631723743	0.101840247463868	-3.68598507045974	0.0010544794237863	26	0.856901400587422
MAGE_TF_0056	7p22.1::maximum_haplotype_copy_number::copy_resolved	7p22.1	maximum_haplotype_copy_number	ENSG00000146731.11	CCT6A	39	0.103510444848904	0.12985913532971	0.797097906020187	0.432613489968455	26	0.973440573997211
MAGE_TF_0056	7p22.1::maximum_haplotype_copy_number::copy_resolved	7p22.1	maximum_haplotype_copy_number	ENSG00000129103.19	SUMF2	39	0.0045835513590732	0.141345669403458	0.0324279574918555	0.974378429918486	26	0.9991274152551
MAGE_TF_0056	7p22.1::maximum_haplotype_copy_number::copy_resolved	7p22.1	maximum_haplotype_copy_number	ENSG00000164776.10	PHKG1	39	-0.08180625761106	0.125058975818579	-0.654141432676814	0.518765373120909	26	0.979621518879592
MAGE_TF_0056	7p22.1::maximum_haplotype_copy_number::copy_resolved	7p22.1	maximum_haplotype_copy_number	ENSG00000106153.13	CHCHD2	39	0.0030131443764349	0.0903416500620215	0.0333527711123973	0.973648005223875	26	0.999092913698681
MAGE_TF_0056	7p22.1::maximum_haplotype_copy_number::copy_resolved	7p22.1	maximum_haplotype_copy_number	ENSG00000224370.1	RP11-814E24.3	39	0.0368249988270891	0.157036976263663	0.234498904036845	0.816434560314772	26	0.994206183412361
MAGE_TF_0056	7p22.1::maximum_haplotype_copy_number::copy_resolved	7p22.1	maximum_haplotype_copy_number	ENSG00000226581.2	LINC02848	39	-0.330815505667341	0.143303163703427	-2.30850106248861	0.0291807383013197	26	0.892995227931665
MAGE_TF_0056	7p22.1::maximum_haplotype_copy_number::copy_resolved	7p22.1	maximum_haplotype_copy_number	ENSG00000234444.10	ZNF736	39	0.0430173590380102	0.173181751429983	0.24839429491162	0.805780835322689	26	0.99376256626021
MAGE_TF_0056	7p22.1::maximum_haplotype_copy_number::copy_resolved	7p22.1	maximum_haplotype_copy_number	ENSG00000173041.12	ZNF680	39	-0.0699707889233832	0.154110161369883	-0.454030988621477	0.653574032083575	26	0.98729586207051
MAGE_TF_0056	7p22.1::maximum_haplotype_copy_number::copy_resolved	7p22.1	maximum_haplotype_copy_number	ENSG00000196247.12	ZNF107	39	0.0535027652330595	0.134219505625219	0.398621385050062	0.693427094288532	26	0.989401910324164
MAGE_TF_0056	7p22.1::maximum_haplotype_copy_number::copy_resolved	7p22.1	maximum_haplotype_copy_number	ENSG00000271550.1	BNIP3P11	39	0.114372081343234	0.124426370286965	0.919194870664935	0.366443289135624	26	0.967420308593125
MAGE_TF_0056	7p22.1::maximum_haplotype_copy_number::copy_resolved	7p22.1	maximum_haplotype_copy_number	ENSG00000197008.10	ZNF138	39	-0.103190439185818	0.183123816958298	-0.563500919213128	0.577921993966013	26	0.9828993848413
MAGE_TF_0056	7p22.1::maximum_haplotype_copy_number::copy_resolved	7p22.1	maximum_haplotype_copy_number	ENSG00000287580.1	RP11-797H7.8	39	0.0502758781248135	0.190579397163807	0.263805421115906	0.794009541070824	26	0.993522253374255
MAGE_TF_0056	7p22.1::maximum_haplotype_copy_number::copy_resolved	7p22.1	maximum_haplotype_copy_number	ENSG00000234338.1	RP11-797H7.1	39	-0.0769427270521875	0.159626491267051	-0.482017279471891	0.633826556916233	26	0.986421252090072
MAGE_TF_0056	7p22.1::maximum_haplotype_copy_number::copy_resolved	7p22.1	maximum_haplotype_copy_number	ENSG00000198039.11	ZNF273	39	-0.296313462232501	0.164343863781892	-1.80300898015731	0.0829897630771187	26	0.923032969196039
MAGE_TF_0056	7p22.1::maximum_haplotype_copy_number::copy_resolved	7p22.1	maximum_haplotype_copy_number	ENSG00000286342.1	RP11-460N20.8	39	0.0088402514322285	0.172489007663257	0.0512511002990233	0.959517159385392	26	0.998710097375534
MAGE_TF_0056	7p22.1::maximum_haplotype_copy_number::copy_resolved	7p22.1	maximum_haplotype_copy_number	ENSG00000152926.15	ZNF117	39	-0.460302726799905	0.120623056478797	-3.8160426392513	0.0007539711855875	26	0.856901400587422
MAGE_TF_0056	7p22.1::maximum_haplotype_copy_number::copy_resolved	7p22.1	maximum_haplotype_copy_number	ENSG00000213462.5	ERV3-1	39	-0.219883031559819	0.128020177718652	-1.71756542974852	0.0977660389769205	26	0.926216527495418
MAGE_TF_0056	7p22.1::maximum_haplotype_copy_number::copy_resolved	7p22.1	maximum_haplotype_copy_number	ENSG00000234585.6	CCT6P3	39	-0.116908316425671	0.151066234386187	-0.773887804251517	0.445977336649278	26	0.974197871121522
MAGE_TF_0056	7p22.1::maximum_haplotype_copy_number::copy_resolved	7p22.1	maximum_haplotype_copy_number	ENSG00000164669.13	INTS4P1	39	0.163541419273417	0.213981319365863	0.764278955555907	0.451582008814608	26	0.974623061705555
MAGE_TF_0056	7p22.1::maximum_haplotype_copy_number::copy_resolved	7p22.1	maximum_haplotype_copy_number	ENSG00000146757.14	ZNF92	39	0.100724798133082	0.129537578659339	0.777572031031781	0.443839560035029	26	0.974092527050726
MAGE_TF_0056	7p22.1::maximum_haplotype_copy_number::copy_resolved	7p22.1	maximum_haplotype_copy_number	ENSG00000228409.6	CCT6P1	39	-0.218627901903314	0.104628010906331	-2.08957333709653	0.0465848947553907	26	0.904449022825002
MAGE_TF_0056	7p22.1::maximum_haplotype_copy_number::copy_resolved	7p22.1	maximum_haplotype_copy_number	ENSG00000272693.4	RP11-479O9.4	39	0.0390439406992509	0.17211248730635	0.226851295395871	0.822313554561108	26	0.994395831488148
MAGE_TF_0056	7p22.1::maximum_haplotype_copy_number::copy_resolved	7p22.1	maximum_haplotype_copy_number	ENSG00000236529.2	RP13-254B10.1	39	-0.253780067487535	0.137170915668731	-1.85010114024766	0.0756957571605061	26	0.920710796373658
MAGE_TF_0056	7p22.1::maximum_haplotype_copy_number::copy_resolved	7p22.1	maximum_haplotype_copy_number	ENSG00000196715.7	VKORC1L1	39	-0.0981255909724643	0.120187590072454	-0.816436962529246	0.421668028626281	26	0.972354800582365
MAGE_TF_0056	7p22.1::maximum_haplotype_copy_number::copy_resolved	7p22.1	maximum_haplotype_copy_number	ENSG00000169919.17	GUSB	39	0.107420129229018	0.130762220525648	0.821492085383705	0.418835516765962	26	0.972255201222663
MAGE_TF_0056	7p22.1::maximum_haplotype_copy_number::copy_resolved	7p22.1	maximum_haplotype_copy_number	ENSG00000126522.17	ASL	39	-0.117088208844861	0.182400668737384	-0.641928616026301	0.526539255760202	26	0.979929512508661
MAGE_TF_0056	7p22.1::maximum_haplotype_copy_number::copy_resolved	7p22.1	maximum_haplotype_copy_number	ENSG00000249319.2	AC068533.7	39	-0.0388113278432567	0.152399012613676	-0.254669155512454	0.800982186307722	26	0.993628074979337
MAGE_TF_0056	7p22.1::maximum_haplotype_copy_number::copy_resolved	7p22.1	maximum_haplotype_copy_number	ENSG00000241258.7	CRCP	39	-0.0178160884880255	0.149175126482685	-0.119430691349831	0.905852192289417	26	0.997204267716413
MAGE_TF_0056	7p22.1::maximum_haplotype_copy_number::copy_resolved	7p22.1	maximum_haplotype_copy_number	ENSG00000169902.15	TPST1	39	-0.094388069128462	0.195889733986619	-0.481842857241868	0.633948800455192	26	0.986421252090072
MAGE_TF_0056	7p22.1::maximum_haplotype_copy_number::copy_resolved	7p22.1	maximum_haplotype_copy_number	ENSG00000279785.1	GS1-124K5.13	39	0.285780511487896	0.186192114559472	1.53486903655425	0.136896436738761	26	0.935905192050706
MAGE_TF_0056	7p22.1::maximum_haplotype_copy_number::copy_resolved	7p22.1	maximum_haplotype_copy_number	ENSG00000179406.8	LINC00174	39	-0.0400723159494821	0.109663558336431	-0.365411414305439	0.717760330011963	26	0.990522655559706
MAGE_TF_0056	7p22.1::maximum_haplotype_copy_number::copy_resolved	7p22.1	maximum_haplotype_copy_number	ENSG00000237310.2	GS1-124K5.4	39	-0.270614606678909	0.15969613353038	-1.69455954065054	0.102105948491719	26	0.927137414152513
MAGE_TF_0056	7p22.1::maximum_haplotype_copy_number::copy_resolved	7p22.1	maximum_haplotype_copy_number	ENSG00000275400.1	RP4-756H11.5	39	-0.0545178532437544	0.105911975751847	-0.514746824962366	0.611078409806407	26	0.984964417787993
MAGE_TF_0056	7p22.1::maximum_haplotype_copy_number::copy_resolved	7p22.1	maximum_haplotype_copy_number	ENSG00000229180.7	GS1-124K5.12	39	0.0198214039672136	0.176891974345035	0.112053721151595	0.911641440062003	26	0.997373450710489
MAGE_TF_0056	7p22.1::maximum_haplotype_copy_number::copy_resolved	7p22.1	maximum_haplotype_copy_number	ENSG00000243335.10	KCTD7	39	0.108460398211393	0.10513146638645	1.03166446678016	0.311731084644442	26	0.962085271646114
MAGE_TF_0056	7p22.1::maximum_haplotype_copy_number::copy_resolved	7p22.1	maximum_haplotype_copy_number	ENSG00000284461.2	RP11-792A8.5	39	-0.072377884503455	0.178258948142679	-0.406026655366122	0.688045411618197	26	0.989055628753573
MAGE_TF_0056	7p22.1::maximum_haplotype_copy_number::copy_resolved	7p22.1	maximum_haplotype_copy_number	ENSG00000226824.7	RP4-756H11.3	39	0.292748378158738	0.138589702320175	2.11233860278031	0.0444186430300381	26	0.904449022825002
MAGE_TF_0056	7p22.1::maximum_haplotype_copy_number::copy_resolved	7p22.1	maximum_haplotype_copy_number	ENSG00000154710.18	RABGEF1	39	0.0906413856429955	0.157738810109689	0.574629576449607	0.570480965777216	26	0.982404362898302
MAGE_TF_0056	7p22.1::maximum_haplotype_copy_number::copy_resolved	7p22.1	maximum_haplotype_copy_number	ENSG00000272831.1	RP11-792A8.4	39	-0.143898338714337	0.181306486569815	-0.793674520072541	0.434569042078487	26	0.973569857467215
MAGE_TF_0056	7p22.1::maximum_haplotype_copy_number::copy_resolved	7p22.1	maximum_haplotype_copy_number	ENSG00000230295.1	GTF2IP23	39	0.10999503867991	0.151610810794296	0.725509204150025	0.474619845319992	26	0.976632365256572
MAGE_TF_0056	7p22.1::maximum_haplotype_copy_number::copy_resolved	7p22.1	maximum_haplotype_copy_number	ENSG00000273142.1	LINC02604	39	0.103115596984794	0.118481124846545	0.870312441060523	0.392094320605614	26	0.9696096742363
MAGE_TF_0056	7p22.1::maximum_haplotype_copy_number::copy_resolved	7p22.1	maximum_haplotype_copy_number	ENSG00000106609.16	TMEM248	39	0.268334165715476	0.164779761561351	1.62844127927427	0.115490084472148	26	0.930637388442342
MAGE_TF_0056	7p22.1::maximum_haplotype_copy_number::copy_resolved	7p22.1	maximum_haplotype_copy_number	ENSG00000198874.13	TYW1	39	-0.0616779544725461	0.134085322236062	-0.459990351247839	0.649346808747999	26	0.987113901652409
MAGE_TF_0056	7p22.1::maximum_haplotype_copy_number::copy_resolved	7p22.1	maximum_haplotype_copy_number	ENSG00000126524.10	SBDS	39	-0.0880492321898972	0.134358561536867	-0.655330268371004	0.518012002749973	26	0.97961673284345
MAGE_TF_0056	7p22.1::maximum_haplotype_copy_number::copy_resolved	7p22.1	maximum_haplotype_copy_number	ENSG00000067601.8	PMS2P4	39	-0.0178385015346309	0.16846085919292	-0.105891075351826	0.916481541880931	26	0.997486206069457
MAGE_TF_0056	7p22.1::maximum_haplotype_copy_number::copy_resolved	7p22.1	maximum_haplotype_copy_number	ENSG00000106610.15	STAG3L4	39	-0.057466199408754	0.130549105382724	-0.440188381531098	0.663438504221907	26	0.987783006683666
MAGE_TF_0056	7p22.1::maximum_haplotype_copy_number::copy_resolved	7p22.1	maximum_haplotype_copy_number	ENSG00000273448.1	RP11-166O4.6	39	-0.0298231468568406	0.0978963392859595	-0.304640061869177	0.763065478005509	26	0.992195073721323
MAGE_TF_0056	7p22.1::maximum_haplotype_copy_number::copy_resolved	7p22.1	maximum_haplotype_copy_number	ENSG00000237754.1	RP11-521C10.1	39	0.0216464664338049	0.19583239423896	0.110535677807172	0.9128333867436	26	0.997414169434474
MAGE_TF_0056	7p22.1::maximum_haplotype_copy_number::copy_resolved	7p22.1	maximum_haplotype_copy_number	ENSG00000229031.1	MTCO1P25	39	0.276918513545178	0.148893637651549	1.8598411450813	0.0742581999706644	26	0.920229106032836
MAGE_TF_0056	7p22.1::maximum_haplotype_copy_number::copy_resolved	7p22.1	maximum_haplotype_copy_number	ENSG00000158321.18	AUTS2	39	0.0845304918761499	0.190144703774325	0.444558750247789	0.660317320537656	26	0.987686027118816
MAGE_TF_0056	7p22.1::maximum_haplotype_copy_number::copy_resolved	7p22.1	maximum_haplotype_copy_number	ENSG00000277149.5	TYW1B	39	0.0095956676564454	0.180467292801546	0.053171228467407	0.958001922091201	26	0.998702237850045
MAGE_TF_0056	7p22.1::maximum_haplotype_copy_number::copy_resolved	7p22.1	maximum_haplotype_copy_number	ENSG00000225648.5	SBDSP1	39	-0.121570199694168	0.139098717365925	-0.873985051741019	0.390127898338175	26	0.969426633578043
MAGE_TF_0056	7p22.1::maximum_haplotype_copy_number::copy_resolved	7p22.1	maximum_haplotype_copy_number	ENSG00000196313.12	POM121	39	0.124362300801293	0.154862940204353	0.803047524715649	0.429227725589435	26	0.973137765570443
MAGE_TF_0056	7p22.1::maximum_haplotype_copy_number::copy_resolved	7p22.1	maximum_haplotype_copy_number	ENSG00000272843.1	RP11-313P13.5	39	-0.0860302008964256	0.156147859388226	-0.550953443956804	0.586369265585894	26	0.983405086927473
MAGE_TF_0056	7p22.1::maximum_haplotype_copy_number::copy_resolved	7p22.1	maximum_haplotype_copy_number	ENSG00000106133.18	NSUN5P2	39	-0.0868812620742488	0.155345797963905	-0.559276550849711	0.580759170380585	26	0.983013948195688
MAGE_TF_0056	7p22.1::maximum_haplotype_copy_number::copy_resolved	7p22.1	maximum_haplotype_copy_number	ENSG00000285886.1	CH17-264B6.5	39	-0.140770702915204	0.136852560662904	-1.02863039049705	0.313128243864819	26	0.962391976579926
MAGE_TF_0056	7p22.1::maximum_haplotype_copy_number::copy_resolved	7p22.1	maximum_haplotype_copy_number	ENSG00000155428.12	TRIM74	39	-0.0330804541364626	0.168773492070022	-0.196005034503511	0.846130122264647	26	0.995204204138736
MAGE_TF_0056	7p22.1::maximum_haplotype_copy_number::copy_resolved	7p22.1	maximum_haplotype_copy_number	ENSG00000229018.5	PMS2P7	39	-0.129598820261528	0.113563723037681	-1.14119911530662	0.264189565178974	26	0.955596690570106
MAGE_TF_0056	7p22.1::maximum_haplotype_copy_number::copy_resolved	7p22.1	maximum_haplotype_copy_number	ENSG00000174353.17	STAG3L3	39	-0.0150999227192448	0.106439151563235	-0.141864365672569	0.888280702268707	26	0.996718207663884
MAGE_TF_0056	7p22.1::maximum_haplotype_copy_number::copy_resolved	7p22.1	maximum_haplotype_copy_number	ENSG00000273897.1	PMS2P8	39	0.228706698333481	0.15992949020144	1.43004706665051	0.16461153496703	26	0.940588349490352
MAGE_TF_0056	7p22.1::maximum_haplotype_copy_number::copy_resolved	7p22.1	maximum_haplotype_copy_number	ENSG00000285702.1	CH17-264B6.6	39	-0.0223813779140758	0.17962331314095	-0.124601743073925	0.901797225428926	26	0.997063429014313
MAGE_TF_0056	7p22.1::maximum_haplotype_copy_number::copy_resolved	7p22.1	maximum_haplotype_copy_number	ENSG00000275976.5	CH17-264B6.1	39	-0.0508918661850617	0.170887894355725	-0.297808492385796	0.768216099162729	26	0.992434443502171
MAGE_TF_0056	7p22.1::maximum_haplotype_copy_number::copy_resolved	7p22.1	maximum_haplotype_copy_number	ENSG00000174384.9	PMS2P6	39	-0.102540063384516	0.165662867499852	-0.618968299486956	0.541323110564876	26	0.981090511650401
MAGE_TF_0056	7p22.1::maximum_haplotype_copy_number::copy_resolved	7p22.1	maximum_haplotype_copy_number	ENSG00000274570.5	SPDYE10P	39	0.207509748571192	0.141823928141552	1.46315048024957	0.155411295741851	26	0.939309630785729
MAGE_TF_0056	7p22.1::maximum_haplotype_copy_number::copy_resolved	7p22.1	maximum_haplotype_copy_number	ENSG00000233369.7	GTF2IP4	39	0.106637916881278	0.155165854415621	0.687251182181115	0.498009487036249	26	0.978369673731124
MAGE_TF_0056	7p22.1::maximum_haplotype_copy_number::copy_resolved	7p22.1	maximum_haplotype_copy_number	ENSG00000182487.12	NCF1B	39	-0.100785084654523	0.207000242851413	-0.4868838957202	0.630420071945761	26	0.986256823228928
MAGE_TF_0056	7p22.1::maximum_haplotype_copy_number::copy_resolved	7p22.1	maximum_haplotype_copy_number	ENSG00000205578.6	POM121B	39	0.0460789090930446	0.222344602451068	0.207240961035631	0.837436274742324	26	0.995041307170378
MAGE_TF_0056	7p22.1::maximum_haplotype_copy_number::copy_resolved	7p22.1	maximum_haplotype_copy_number	ENSG00000130305.17	NSUN5	39	-0.0389380022996962	0.112779604050078	-0.34525748363513	0.732678488950065	26	0.991248032501159
MAGE_TF_0056	7p22.1::maximum_haplotype_copy_number::copy_resolved	7p22.1	maximum_haplotype_copy_number	ENSG00000077800.13	FKBP6	39	-0.192646197414604	0.180067647140621	-1.06985458228462	0.294516771685498	26	0.959971456844731
MAGE_TF_0056	7p22.1::maximum_haplotype_copy_number::copy_resolved	7p22.1	maximum_haplotype_copy_number	ENSG00000188763.5	FZD9	39	0.0346013611489438	0.0971126282140925	0.356301356324765	0.724490009746843	26	0.990816500255133
MAGE_TF_0056	7p22.1::maximum_haplotype_copy_number::copy_resolved	7p22.1	maximum_haplotype_copy_number	ENSG00000009954.11	BAZ1B	39	0.102641945025948	0.193887489205194	0.529389211478829	0.601026854405525	26	0.984302495321163
MAGE_TF_0056	7p22.1::maximum_haplotype_copy_number::copy_resolved	7p22.1	maximum_haplotype_copy_number	ENSG00000106635.8	BCL7B	39	0.0360319294342418	0.0926296023164371	0.3889893568921	0.700451577459236	26	0.989695779465367
MAGE_TF_0056	7p22.1::maximum_haplotype_copy_number::copy_resolved	7p22.1	maximum_haplotype_copy_number	ENSG00000106638.17	TBL2	39	-0.0626989949158965	0.144836822790647	-0.432894023134739	0.668661687460131	26	0.988044514184184
MAGE_TF_0056	7p22.1::maximum_haplotype_copy_number::copy_resolved	7p22.1	maximum_haplotype_copy_number	ENSG00000009950.16	MLXIPL	39	0.1233423553274	0.157077543594449	0.785232264936939	0.439414579141337	26	0.97388154855808
MAGE_TF_0056	7p22.1::maximum_haplotype_copy_number::copy_resolved	7p22.1	maximum_haplotype_copy_number	ENSG00000176428.6	VPS37D	39	-0.14363896510334	0.217437628559652	-0.660598471639116	0.51468074020462	26	0.979369223212076
MAGE_TF_0056	7p22.1::maximum_haplotype_copy_number::copy_resolved	7p22.1	maximum_haplotype_copy_number	ENSG00000071462.12	BUD23	39	0.309143129624387	0.0912673877920121	3.38722447418884	0.0022562859522237	26	0.868370268646401
MAGE_TF_0056	7p22.1::maximum_haplotype_copy_number::copy_resolved	7p22.1	maximum_haplotype_copy_number	ENSG00000176410.8	DNAJC30	39	-0.0115936742981833	0.0829869297007358	-0.139704822674992	0.889969817172451	26	0.996774991777975
MAGE_TF_0056	7p22.1::maximum_haplotype_copy_number::copy_resolved	7p22.1	maximum_haplotype_copy_number	ENSG00000106089.12	STX1A	39	0.0016559155622744	0.135531761312461	0.0122179151679203	0.990345026955228	26	0.999557858582001
MAGE_TF_0056	7p22.1::maximum_haplotype_copy_number::copy_resolved	7p22.1	maximum_haplotype_copy_number	ENSG00000225969.2	ABHD11-AS1	39	-0.243455982044897	0.156518951254188	-1.55544092324974	0.131930825816027	26	0.934812985916023
MAGE_TF_0056	7p22.1::maximum_haplotype_copy_number::copy_resolved	7p22.1	maximum_haplotype_copy_number	ENSG00000106077.19	ABHD11	39	-0.114825569195462	0.119228727048964	-0.963069656428568	0.344384884765226	26	0.965603532990732
MAGE_TF_0056	7p22.1::maximum_haplotype_copy_number::copy_resolved	7p22.1	maximum_haplotype_copy_number	ENSG00000189143.10	CLDN4	39	-0.102915595085134	0.143764950118001	-0.715860124464703	0.480458108545621	26	0.977144514348032
MAGE_TF_0056	7p22.1::maximum_haplotype_copy_number::copy_resolved	7p22.1	maximum_haplotype_copy_number	ENSG00000165171.11	METTL27	39	-0.109762381118089	0.225795141590481	-0.486114893105903	0.630957800324614	26	0.986285567594085
MAGE_TF_0056	7p22.1::maximum_haplotype_copy_number::copy_resolved	7p22.1	maximum_haplotype_copy_number	ENSG00000261467.2	RP11-731K22.1	39	0.219969106076826	0.142338926854491	1.54538966211045	0.13433822996626	26	0.935433463434407
MAGE_TF_0056	7p22.1::maximum_haplotype_copy_number::copy_resolved	7p22.1	maximum_haplotype_copy_number	ENSG00000106683.15	LIMK1	39	0.112231915087228	0.0965197691245572	1.16278681668203	0.255477824698284	26	0.954895187032476
MAGE_TF_0056	7p22.1::maximum_haplotype_copy_number::copy_resolved	7p22.1	maximum_haplotype_copy_number	ENSG00000106682.16	EIF4H	39	0.20846371322283	0.119582771897526	1.7432587480199	0.0931045782656743	26	0.925675800411174
MAGE_TF_0056	7p22.1::maximum_haplotype_copy_number::copy_resolved	7p22.1	maximum_haplotype_copy_number	ENSG00000086730.17	LAT2	39	-0.0163085924108274	0.172329003223606	-0.094636376383296	0.925329239043656	26	0.997671414254351
MAGE_TF_0056	7p22.1::maximum_haplotype_copy_number::copy_resolved	7p22.1	maximum_haplotype_copy_number	ENSG00000049541.11	RFC2	39	0.22940789454235	0.115441614654042	1.9872200785639	0.0575282960722082	26	0.912069248602016
MAGE_TF_0056	7p22.1::maximum_haplotype_copy_number::copy_resolved	7p22.1	maximum_haplotype_copy_number	ENSG00000287815.1	CTA-270D13.1	39	-0.367074526699326	0.186333340711702	-1.96998843737402	0.0595783652448786	26	0.913057945293869
MAGE_TF_0056	7p22.1::maximum_haplotype_copy_number::copy_resolved	7p22.1	maximum_haplotype_copy_number	ENSG00000106665.16	CLIP2	39	0.0676957821758349	0.131113011021414	0.516316280500786	0.609997257466168	26	0.984941906416909
MAGE_TF_0056	7p22.1::maximum_haplotype_copy_number::copy_resolved	7p22.1	maximum_haplotype_copy_number	ENSG00000006704.11	GTF2IRD1	39	-0.0175457874428785	0.125374385395997	-0.139947146201035	0.889780254154106	26	0.996774991777975
MAGE_TF_0056	7p22.1::maximum_haplotype_copy_number::copy_resolved	7p22.1	maximum_haplotype_copy_number	ENSG00000263001.7	GTF2I	39	-0.236380164266485	0.115925126744873	-2.03907617704579	0.0517287701703657	26	0.90817396560207
MAGE_TF_0056	7p22.1::maximum_haplotype_copy_number::copy_resolved	7p22.1	maximum_haplotype_copy_number	ENSG00000232729.8	AC083884.8	39	-0.109427304720455	0.163424044807222	-0.669591214986372	0.509021659521866	26	0.979092002130528
MAGE_TF_0056	7p22.1::maximum_haplotype_copy_number::copy_resolved	7p22.1	maximum_haplotype_copy_number	ENSG00000158517.15	NCF1	39	-0.168927232566638	0.174101104164238	-0.970282373437909	0.340846198631319	26	0.964985321592768
MAGE_TF_0056	7p22.1::maximum_haplotype_copy_number::copy_resolved	7p22.1	maximum_haplotype_copy_number	ENSG00000196275.15	GTF2IRD2	39	-0.387107638776466	0.166358724573254	-2.32694521895067	0.0280259690847147	26	0.892915425908946
MAGE_TF_0056	7p22.1::maximum_haplotype_copy_number::copy_resolved	7p22.1	maximum_haplotype_copy_number	ENSG00000277072.5	STAG3L2	39	-0.0033576165781645	0.147958258097352	-0.0226929988318419	0.982068427991762	26	0.999339286330356
MAGE_TF_0056	7p22.1::maximum_haplotype_copy_number::copy_resolved	7p22.1	maximum_haplotype_copy_number	ENSG00000123965.13	PMS2P5	39	-0.0628559780134824	0.164051798306346	-0.383147144148379	0.704725509847048	26	0.989896700153043
MAGE_TF_0056	7p22.1::maximum_haplotype_copy_number::copy_resolved	7p22.1	maximum_haplotype_copy_number	ENSG00000274070.2	CASTOR2	39	-0.101395320926675	0.166917907827471	-0.607456217528673	0.548817403992883	26	0.981431812543757
MAGE_TF_0056	7p22.1::maximum_haplotype_copy_number::copy_resolved	7p22.1	maximum_haplotype_copy_number	ENSG00000274523.5	RCC1L	39	0.0084448810674059	0.0957621359314664	0.0881860140781498	0.930404572092286	26	0.99782445705518
MAGE_TF_0056	7p22.1::maximum_haplotype_copy_number::copy_resolved	7p22.1	maximum_haplotype_copy_number	ENSG00000174428.18	GTF2IRD2B	39	0.0247949287824274	0.156594906695306	0.158338028392405	0.875413859130696	26	0.996536099053725
MAGE_TF_0056	7p22.1::maximum_haplotype_copy_number::copy_resolved	7p22.1	maximum_haplotype_copy_number	ENSG00000165178.9	NCF1C	39	-0.15325177266685	0.160298693415308	-0.95603881355289	0.347858145657278	26	0.96579821638294
MAGE_TF_0056	7p22.1::maximum_haplotype_copy_number::copy_resolved	7p22.1	maximum_haplotype_copy_number	ENSG00000276592.1	PHBP6	39	0.0700433198335224	0.178335545306659	0.392761407789336	0.697697407188783	26	0.989597108723889
MAGE_TF_0056	7p22.1::maximum_haplotype_copy_number::copy_resolved	7p22.1	maximum_haplotype_copy_number	ENSG00000277053.4	GTF2IP1	39	-0.0883835684216507	0.170703590904086	-0.517760452217499	0.60900320473079	26	0.984914829443951
MAGE_TF_0056	7p22.1::maximum_haplotype_copy_number::copy_resolved	7p22.1	maximum_haplotype_copy_number	ENSG00000276840.1	PMS2P10	39	-0.182104137257793	0.143640888269348	-1.26777367817665	0.216115202420155	26	0.948740284320292
MAGE_TF_0056	7p22.1::maximum_haplotype_copy_number::copy_resolved	7p22.1	maximum_haplotype_copy_number	ENSG00000273598.1	PMS2P6	39	0.0619479904640698	0.171965475380025	0.360235043267675	0.72158135778929	26	0.990695663876866
MAGE_TF_0056	7p22.1::maximum_haplotype_copy_number::copy_resolved	7p22.1	maximum_haplotype_copy_number	ENSG00000205583.13	STAG3L1	39	0.174246102984006	0.125939993874971	1.38356448672684	0.178256714140412	26	0.943378524416468
MAGE_TF_0056	7p22.1::maximum_haplotype_copy_number::copy_resolved	7p22.1	maximum_haplotype_copy_number	ENSG00000278416.1	PMS2P2	39	0.125076049588774	0.179277461362664	0.697667451547381	0.491577656143159	26	0.977944936159239
MAGE_TF_0056	7p22.1::maximum_haplotype_copy_number::copy_resolved	7p22.1	maximum_haplotype_copy_number	ENSG00000178809.11	TRIM73	39	0.138605898902757	0.0946845425730769	1.46387039675227	0.155215895922124	26	0.939309630785729
MAGE_TF_0056	7p22.1::maximum_haplotype_copy_number::copy_resolved	7p22.1	maximum_haplotype_copy_number	ENSG00000146722.11	AC006014.8	39	0.212340244993469	0.109459650838359	1.93989514279591	0.0633126626907471	26	0.914825947109488
MAGE_TF_0056	7p22.1::maximum_haplotype_copy_number::copy_resolved	7p22.1	maximum_haplotype_copy_number	ENSG00000223705.9	NSUN5P1	39	-0.125545370899151	0.108196812140847	-1.16034260543388	0.256453453723002	26	0.954904185316479
MAGE_TF_0056	7p22.1::maximum_haplotype_copy_number::copy_resolved	7p22.1	maximum_haplotype_copy_number	ENSG00000242073.2	AC006014.7	39	0.261887387387589	0.161173809573867	1.62487558046808	0.116251607347593	26	0.931115070286646
MAGE_TF_0056	7p22.1::maximum_haplotype_copy_number::copy_resolved	7p22.1	maximum_haplotype_copy_number	ENSG00000272391.6	POM121C	39	0.107866176918097	0.144726132255943	0.745312371972595	0.462767847723582	26	0.975454930448792
MAGE_TF_0056	7p22.1::maximum_haplotype_copy_number::copy_resolved	7p22.1	maximum_haplotype_copy_number	ENSG00000170092.14	SPDYE5	39	0.0758473741215215	0.126947083279775	0.59747236535056	0.555360456262783	26	0.981774585025386
MAGE_TF_0056	7p22.1::maximum_haplotype_copy_number::copy_resolved	7p22.1	maximum_haplotype_copy_number	ENSG00000127957.18	PMS2P3	39	-0.0540582638336241	0.113223229337713	-0.477448524916945	0.63703204290059	26	0.98662292494081
MAGE_TF_0056	7p22.1::maximum_haplotype_copy_number::copy_resolved	7p22.1	maximum_haplotype_copy_number	ENSG00000127946.17	HIP1	39	-0.0255061151475849	0.198392361575714	-0.128563997852563	0.898691985369096	26	0.997058653430345
MAGE_TF_0056	7p22.1::maximum_haplotype_copy_number::copy_resolved	7p22.1	maximum_haplotype_copy_number	ENSG00000005486.17	RHBDD2	39	0.169677688194193	0.109334579463887	1.55191238697029	0.132771894639269	26	0.934890202321179
MAGE_TF_0056	7p22.1::maximum_haplotype_copy_number::copy_resolved	7p22.1	maximum_haplotype_copy_number	ENSG00000127948.16	POR	39	-0.0603754463015584	0.136482985432646	-0.44236610233994	0.661882465185168	26	0.987722910246152
MAGE_TF_0056	7p22.1::maximum_haplotype_copy_number::copy_resolved	7p22.1	maximum_haplotype_copy_number	ENSG00000189077.11	TMEM120A	39	-0.236501760005247	0.113877753529987	-2.07680387673762	0.0478407476037744	26	0.905530489178257
MAGE_TF_0056	7p22.1::maximum_haplotype_copy_number::copy_resolved	7p22.1	maximum_haplotype_copy_number	ENSG00000280388.1	RP11-229D13.3	39	0.0654891510451412	0.148605109778593	0.440692457632943	0.663078191489765	26	0.987759363689245
MAGE_TF_0056	7p22.1::maximum_haplotype_copy_number::copy_resolved	7p22.1	maximum_haplotype_copy_number	ENSG00000127952.17	STYXL1	39	-0.0775126572707066	0.0986410924594986	-0.785804935225476	0.439084852968727	26	0.973866146052547
MAGE_TF_0056	7p22.1::maximum_haplotype_copy_number::copy_resolved	7p22.1	maximum_haplotype_copy_number	ENSG00000146701.12	MDH2	39	0.0505102972689248	0.161999030059546	0.311793825249192	0.757683820606642	26	0.9919256263964
MAGE_TF_0056	7p22.1::maximum_haplotype_copy_number::copy_resolved	7p22.1	maximum_haplotype_copy_number	ENSG00000230882.1	AC005077.14	39	-0.0741110804503361	0.217634420111319	-0.340530144140016	0.7361935110771	26	0.991304769558371
MAGE_TF_0056	7p22.1::maximum_haplotype_copy_number::copy_resolved	7p22.1	maximum_haplotype_copy_number	ENSG00000227038.3	GTF2IP7	39	0.17025693195739	0.162653383498189	1.04674694307411	0.304850380055093	26	0.961368295012743
MAGE_TF_0056	7p22.1::maximum_haplotype_copy_number::copy_resolved	7p22.1	maximum_haplotype_copy_number	ENSG00000224273.2	AC005077.7	39	-0.0686005639593583	0.133249956458467	-0.514826164170198	0.611023733757594	26	0.984963210209089
MAGE_TF_0056	7p22.1::maximum_haplotype_copy_number::copy_resolved	7p22.1	maximum_haplotype_copy_number	ENSG00000177679.16	SRRM3	39	-0.331493826125396	0.132745727087171	-2.49720901304575	0.0191781931889101	26	0.889022974376494
MAGE_TF_0056	7p22.1::maximum_haplotype_copy_number::copy_resolved	7p22.1	maximum_haplotype_copy_number	ENSG00000106211.10	HSPB1	39	-0.137981875226119	0.147304010510337	-0.936714993353395	0.357525219965207	26	0.966600913488979
MAGE_TF_0056	7p22.1::maximum_haplotype_copy_number::copy_resolved	7p22.1	maximum_haplotype_copy_number	ENSG00000170027.7	YWHAG	39	-0.0565628910526604	0.157627023631986	-0.358840062759281	0.722612351152195	26	0.990721359241687
MAGE_TF_0056	7p22.1::maximum_haplotype_copy_number::copy_resolved	7p22.1	maximum_haplotype_copy_number	ENSG00000188372.15	ZP3	39	-0.0584700399881964	0.170277718511557	-0.343380452235903	0.734073453794861	26	0.991248721206261
MAGE_TF_0056	7p22.1::maximum_haplotype_copy_number::copy_resolved	7p22.1	maximum_haplotype_copy_number	ENSG00000146700.9	SSC4D	39	-0.151434618153838	0.19498679265056	-0.776640387255493	0.444379561487876	26	0.974104977191693
MAGE_TF_0056	7p22.1::maximum_haplotype_copy_number::copy_resolved	7p22.1	maximum_haplotype_copy_number	ENSG00000091073.20	DTX2	39	-0.0621670225210926	0.13329211805424	-0.466396838977343	0.644815718859093	26	0.986951779691642
MAGE_TF_0056	7p22.1::maximum_haplotype_copy_number::copy_resolved	7p22.1	maximum_haplotype_copy_number	ENSG00000243566.7	UPK3B	39	-0.118569043989315	0.170666842207101	-0.694739777545273	0.493380652524682	26	0.978039346359188
MAGE_TF_0056	7p22.1::maximum_haplotype_copy_number::copy_resolved	7p22.1	maximum_haplotype_copy_number	ENSG00000185040.13	SPDYE16	39	0.0584959863696715	0.106905418845063	0.54717512920883	0.588924746738684	26	0.983455979967719
MAGE_TF_0056	7p22.1::maximum_haplotype_copy_number::copy_resolved	7p22.1	maximum_haplotype_copy_number	ENSG00000205485.13	AC004980.7	39	-0.300882186676418	0.16617174219856	-1.81066998934687	0.0817635816145077	26	0.922326052774305
MAGE_TF_0056	7p22.1::maximum_haplotype_copy_number::copy_resolved	7p22.1	maximum_haplotype_copy_number	ENSG00000146707.15	POMZP3	39	-0.0275394179375628	0.169723633664001	-0.162260360228218	0.872355294171338	26	0.996407557533517
MAGE_TF_0056	7p22.1::maximum_haplotype_copy_number::copy_resolved	7p22.1	maximum_haplotype_copy_number	ENSG00000214243.3	AC004980.10	39	0.120716508725848	0.153671822456249	0.785547452983558	0.439233084812994	26	0.973866146052547
MAGE_TF_0056	7p22.1::maximum_haplotype_copy_number::copy_resolved	7p22.1	maximum_haplotype_copy_number	ENSG00000265479.7	DTX2P1-UPK3BP1-PMS2P11	39	-0.0577646437222009	0.174287840517677	-0.33143243699977	0.742974542730908	26	0.99154350570877
MAGE_TF_0056	7p22.1::maximum_haplotype_copy_number::copy_resolved	7p22.1	maximum_haplotype_copy_number	ENSG00000186704.9	DTX2P1	39	-0.0154571339143179	0.170348997630374	-0.0907380385522259	0.928396194344764	26	0.997766378676911
MAGE_TF_0056	7p22.1::maximum_haplotype_copy_number::copy_resolved	7p22.1	maximum_haplotype_copy_number	ENSG00000186645.10	SPDYE17	39	0.298378237874525	0.142999975280766	2.08656146470439	0.0468784322828032	26	0.904596877259594
MAGE_TF_0056	7p22.1::maximum_haplotype_copy_number::copy_resolved	7p22.1	maximum_haplotype_copy_number	ENSG00000205482.10	SPDYE18	39	0.0392632252182646	0.137646705876649	0.28524638470789	0.777715396918023	26	0.992917342583619
MAGE_TF_0056	7p22.1::maximum_haplotype_copy_number::copy_resolved	7p22.1	maximum_haplotype_copy_number	ENSG00000213542.3	RP11-467H10.1	39	0.126241132696283	0.246911180351561	0.511281556859988	0.613468710724288	26	0.985153299059284
MAGE_TF_0056	7p22.1::maximum_haplotype_copy_number::copy_resolved	7p22.1	maximum_haplotype_copy_number	ENSG00000214439.4	FAM185BP	39	-0.0450571310837997	0.18802316157018	-0.239636067745739	0.812491544407225	26	0.993987119791396
MAGE_TF_0056	7p22.1::maximum_haplotype_copy_number::copy_resolved	7p22.1	maximum_haplotype_copy_number	ENSG00000135205.15	CCDC146	39	-0.0820107844908214	0.114785503318604	-0.714469877465175	0.481302692647676	26	0.977201129117355
MAGE_TF_0056	7p22.1::maximum_haplotype_copy_number::copy_resolved	7p22.1	maximum_haplotype_copy_number	ENSG00000127951.8	FGL2	39	0.116617105021409	0.175132434557653	0.665879540337337	0.511353205248792	26	0.979231221876404
MAGE_TF_0056	7p22.1::maximum_haplotype_copy_number::copy_resolved	7p22.1	maximum_haplotype_copy_number	ENSG00000186088.16	GSAP	39	0.0442805982212498	0.164096930671898	0.269844158814806	0.789410385003756	26	0.993432655106289
MAGE_TF_0056	7p22.1::maximum_haplotype_copy_number::copy_resolved	7p22.1	maximum_haplotype_copy_number	ENSG00000287519.1	RP5-899E9.2	39	0.296188904457496	0.190091510755626	1.5581385159186	0.131290773449444	26	0.934623068468004
MAGE_TF_0056	7p22.1::maximum_haplotype_copy_number::copy_resolved	7p22.1	maximum_haplotype_copy_number	ENSG00000127947.16	PTPN12	39	-0.0128115666064276	0.19468123885694	-0.0658079159638083	0.94803416493164	26	0.998450161155018
MAGE_TF_0056	7p22.1::maximum_haplotype_copy_number::copy_resolved	7p22.1	maximum_haplotype_copy_number	ENSG00000214293.9	APTR	39	0.190079966273453	0.149155508846294	1.27437442802955	0.213803630272484	26	0.948412655515702
MAGE_TF_0056	7p22.1::maximum_haplotype_copy_number::copy_resolved	7p22.1	maximum_haplotype_copy_number	ENSG00000187257.16	RSBN1L	39	0.0351930685107341	0.126600802579218	0.27798456086969	0.783222884078948	26	0.993179120393834
MAGE_TF_0056	7p22.1::maximum_haplotype_copy_number::copy_resolved	7p22.1	maximum_haplotype_copy_number	ENSG00000135211.6	TMEM60	39	0.047902555388264	0.149266774970912	0.320919075243629	0.750837083873362	26	0.991721726363539
MAGE_TF_0056	7p22.1::maximum_haplotype_copy_number::copy_resolved	7p22.1	maximum_haplotype_copy_number	ENSG00000006576.16	PHTF2	39	0.180218171108424	0.15891664029976	1.13404216681453	0.267125103579466	26	0.956077936070822
MAGE_TF_0056	7p22.1::maximum_haplotype_copy_number::copy_resolved	7p22.1	maximum_haplotype_copy_number	ENSG00000187391.22	MAGI2	39	0.131692542156406	0.165005205554305	0.798111439660395	0.432035561843915	26	0.973396773462983
MAGE_TF_0056	7p22.1::maximum_haplotype_copy_number::copy_resolved	7p22.1	maximum_haplotype_copy_number	ENSG00000127955.17	GNAI1	39	-0.214868524225515	0.116405406201962	-1.84586378963122	0.0763286251970378	26	0.920857655166191
MAGE_TF_0056	7p22.1::maximum_haplotype_copy_number::copy_resolved	7p22.1	maximum_haplotype_copy_number	ENSG00000075223.14	SEMA3C	39	-0.22844821966919	0.16524385888581	-1.38249143544304	0.178581941441692	26	0.943437528158942
MAGE_TF_0056	7p22.1::maximum_haplotype_copy_number::copy_resolved	7p22.1	maximum_haplotype_copy_number	ENSG00000019991.18	HGF	39	0.169293019882114	0.181028672738996	0.935172408440497	0.3583045725246	26	0.966810413169561
MAGE_TF_0056	7p22.1::maximum_haplotype_copy_number::copy_resolved	7p22.1	maximum_haplotype_copy_number	ENSG00000153956.16	CACNA2D1	39	-0.138237659151596	0.192090392605701	-0.719649001058338	0.478160686671147	26	0.976888896525097
MAGE_TF_0056	7p22.1::maximum_haplotype_copy_number::copy_resolved	7p22.1	maximum_haplotype_copy_number	ENSG00000170381.14	SEMA3E	39	0.404916087669573	0.177173552655981	2.2854206036936	0.0306867401125587	26	0.895441893370258
MAGE_TF_0056	7p22.1::maximum_haplotype_copy_number::copy_resolved	7p22.1	maximum_haplotype_copy_number	ENSG00000075213.11	SEMA3A	39	-0.153816198620335	0.145947350059177	-1.05391566587518	0.301617641834756	26	0.961022698472896
MAGE_TF_0056	7p22.1::maximum_haplotype_copy_number::copy_resolved	7p22.1	maximum_haplotype_copy_number	ENSG00000232019.1	AC074183.4	39	-0.0948268502588849	0.147155302208736	-0.644399820023988	0.524961179473696	26	0.979849819335883
MAGE_TF_0056	7p22.1::maximum_haplotype_copy_number::copy_resolved	7p22.1	maximum_haplotype_copy_number	ENSG00000280325.1	AC074183.3	39	0.151355748101896	0.15554010828446	0.973097870197496	0.339471577758934	26	0.964985321592768
MAGE_TF_0056	7p22.1::maximum_haplotype_copy_number::copy_resolved	7p22.1	maximum_haplotype_copy_number	ENSG00000164659.15	ELAPOR2	39	-0.159745042356911	0.243881243383583	-0.655011595564402	0.518213888324628	26	0.97961673284345
MAGE_TF_0056	7p22.1::maximum_haplotype_copy_number::copy_resolved	7p22.1	maximum_haplotype_copy_number	ENSG00000135164.19	DMTF1	39	-0.0059299014222272	0.101253379931081	-0.0585649726089487	0.953746416339064	26	0.998630833664372
MAGE_TF_0056	7p22.1::maximum_haplotype_copy_number::copy_resolved	7p22.1	maximum_haplotype_copy_number	ENSG00000224046.2	AC005076.5	39	0.0624069260213828	0.139458934790629	0.44749320733788	0.658225121597918	26	0.987530356360023
MAGE_TF_0056	7p22.1::maximum_haplotype_copy_number::copy_resolved	7p22.1	maximum_haplotype_copy_number	ENSG00000135185.12	TMEM243	39	-0.213549845107026	0.146552297562821	-1.45715794742477	0.157045468024616	26	0.939565208984805
MAGE_TF_0056	7p22.1::maximum_haplotype_copy_number::copy_resolved	7p22.1	maximum_haplotype_copy_number	ENSG00000182165.18	TP53TG1	39	-0.0526922199520585	0.148559642878213	-0.354687308956812	0.725684692876203	26	0.990827490190283
MAGE_TF_0056	7p22.1::maximum_haplotype_copy_number::copy_resolved	7p22.1	maximum_haplotype_copy_number	ENSG00000005469.12	CROT	39	-0.259869080915591	0.160697092750305	-1.61713616885018	0.117918877707627	26	0.931613137251964
MAGE_TF_0056	7p22.1::maximum_haplotype_copy_number::copy_resolved	7p22.1	maximum_haplotype_copy_number	ENSG00000005471.19	ABCB4	39	-0.159705221171179	0.15966035058648	-1.00028103774377	0.326393609250816	26	0.963960034251667
MAGE_TF_0056	7p22.1::maximum_haplotype_copy_number::copy_resolved	7p22.1	maximum_haplotype_copy_number	ENSG00000105784.15	RUNDC3B	39	-0.0743070694729634	0.20277300500705	-0.366454447279014	0.716991297302884	26	0.990471241883231
MAGE_TF_0056	7p22.1::maximum_haplotype_copy_number::copy_resolved	7p22.1	maximum_haplotype_copy_number	ENSG00000085563.15	ABCB1	39	0.0584966639736196	0.158746489086623	0.368491072213255	0.715490560850137	26	0.99034016910261
MAGE_TF_0056	7p22.1::maximum_haplotype_copy_number::copy_resolved	7p22.1	maximum_haplotype_copy_number	ENSG00000006634.8	DBF4	39	0.0691551620303399	0.112736964258427	0.613420473801434	0.544927949313703	26	0.981312646775871
MAGE_TF_0056	7p22.1::maximum_haplotype_copy_number::copy_resolved	7p22.1	maximum_haplotype_copy_number	ENSG00000075303.13	SLC25A40	39	-0.0831339798340673	0.0854466602214188	-0.972934221403638	0.339551373489322	26	0.964985321592768
MAGE_TF_0056	7p22.1::maximum_haplotype_copy_number::copy_resolved	7p22.1	maximum_haplotype_copy_number	ENSG00000008277.15	ADAM22	39	-0.3447191157046	0.212904619393856	-1.61912464222722	0.117488624503731	26	0.931338040677156
MAGE_TF_0056	7p22.1::maximum_haplotype_copy_number::copy_resolved	7p22.1	maximum_haplotype_copy_number	ENSG00000228113.7	AC003991.3	39	0.0522487745026875	0.163425662145486	0.319709731120283	0.751743283931451	26	0.991737641476438
MAGE_TF_0056	7p22.1::maximum_haplotype_copy_number::copy_resolved	7p22.1	maximum_haplotype_copy_number	ENSG00000075142.14	SRI	39	-0.124715606487946	0.157315997586892	-0.792771290911215	0.435085896390515	26	0.973569857467215
MAGE_TF_0056	7p22.1::maximum_haplotype_copy_number::copy_resolved	7p22.1	maximum_haplotype_copy_number	ENSG00000127954.13	STEAP4	39	-0.0799581629204528	0.124948777540229	-0.63992753266201	0.52781899649523	26	0.980004669571612
MAGE_TF_0056	7p22.1::maximum_haplotype_copy_number::copy_resolved	7p22.1	maximum_haplotype_copy_number	ENSG00000238358.2	RP5-1121E10.2	39	-0.389926933739897	0.194764434524414	-2.00204382638976	0.0558146193760125	26	0.910454281408937
MAGE_TF_0056	7p22.1::maximum_haplotype_copy_number::copy_resolved	7p22.1	maximum_haplotype_copy_number	ENSG00000164647.9	STEAP1	39	-0.141281538146548	0.194548898382557	-0.72620065865773	0.474203063386138	26	0.976565748230893
MAGE_TF_0056	7p22.1::maximum_haplotype_copy_number::copy_resolved	7p22.1	maximum_haplotype_copy_number	ENSG00000157214.14	STEAP2	39	-0.072403945755391	0.167775449589574	-0.431552685047255	0.669624023992894	26	0.988109754212923
MAGE_TF_0056	7p22.1::maximum_haplotype_copy_number::copy_resolved	7p22.1	maximum_haplotype_copy_number	ENSG00000105792.19	CFAP69	39	-0.246020852542696	0.144978633101305	-1.69694559315363	0.101648416420256	26	0.927133034318409
MAGE_TF_0056	7p22.1::maximum_haplotype_copy_number::copy_resolved	7p22.1	maximum_haplotype_copy_number	ENSG00000105793.16	GTPBP10	39	-0.0819826152845964	0.11499193964635	-0.712942276969401	0.48223170556141	26	0.977275034281712
MAGE_TF_0056	7p22.1::maximum_haplotype_copy_number::copy_resolved	7p22.1	maximum_haplotype_copy_number	ENSG00000157224.16	CLDN12	39	0.0301804485249711	0.14425380946624	0.209217688161187	0.835908911054915	26	0.994987282516939
MAGE_TF_0056	7p22.1::maximum_haplotype_copy_number::copy_resolved	7p22.1	maximum_haplotype_copy_number	ENSG00000058091.17	CDK14	39	0.0792726025810196	0.147140061017583	0.538756080653973	0.594638502024543	26	0.983908798557899
MAGE_TF_0056	7p22.1::maximum_haplotype_copy_number::copy_resolved	7p22.1	maximum_haplotype_copy_number	ENSG00000223969.6	AC002456.2	39	-0.178420065621905	0.20466355015421	-0.871772552989864	0.391311773328837	26	0.969427862710133
MAGE_TF_0056	7p22.1::maximum_haplotype_copy_number::copy_resolved	7p22.1	maximum_haplotype_copy_number	ENSG00000157240.4	FZD1	39	-0.141191570586514	0.158712231364074	-0.889607369091996	0.381834345451147	26	0.968582902727025
MAGE_TF_0056	7p22.1::maximum_haplotype_copy_number::copy_resolved	7p22.1	maximum_haplotype_copy_number	ENSG00000127989.14	MTERF1	39	0.0792372372466721	0.133421852904642	0.593885001007323	0.557721299079485	26	0.981831755124236
MAGE_TF_0056	7p22.1::maximum_haplotype_copy_number::copy_resolved	7p22.1	maximum_haplotype_copy_number	ENSG00000287672.1	CTB-104F4.3	39	0.233300947012283	0.194503676477667	1.19946805755659	0.241163035774805	26	0.953191282205851
MAGE_TF_0056	7p22.1::maximum_haplotype_copy_number::copy_resolved	7p22.1	maximum_haplotype_copy_number	ENSG00000127914.19	AKAP9	39	-0.105502668843805	0.111237339479301	-0.948446531871944	0.35163514899814	26	0.966076510209947
MAGE_TF_0056	7p22.1::maximum_haplotype_copy_number::copy_resolved	7p22.1	maximum_haplotype_copy_number	ENSG00000188693.8	CYP51A1-AS1	39	0.231479556142589	0.176251014047703	1.31335162746887	0.200537391180861	26	0.94608469710789
MAGE_TF_0056	7p22.1::maximum_haplotype_copy_number::copy_resolved	7p22.1	maximum_haplotype_copy_number	ENSG00000001630.17	CYP51A1	39	0.105865785492633	0.1226679890629	0.863026990997205	0.396013957033765	26	0.97025271707122
MAGE_TF_0056	7p22.1::maximum_haplotype_copy_number::copy_resolved	7p22.1	maximum_haplotype_copy_number	ENSG00000240720.10	LRRD1	39	0.103337969360235	0.202531207495312	0.51023232734455	0.614193317328717	26	0.985196861826768
MAGE_TF_0056	7p22.1::maximum_haplotype_copy_number::copy_resolved	7p22.1	maximum_haplotype_copy_number	ENSG00000243107.1	AC000120.7	39	0.149132920637202	0.151449743817435	0.984702363161297	0.333845642724358	26	0.964701328853453
MAGE_TF_0056	7p22.1::maximum_haplotype_copy_number::copy_resolved	7p22.1	maximum_haplotype_copy_number	ENSG00000285953.1	CTB-161K23.3	39	-0.308402789988748	0.13397004572191	-2.30202795204622	0.0295961749468924	26	0.894236314828261
MAGE_TF_0056	7p22.1::maximum_haplotype_copy_number::copy_resolved	7p22.1	maximum_haplotype_copy_number	ENSG00000001629.10	ANKIB1	39	-0.0920761809352151	0.138073000054468	-0.666865939748484	0.510733007764301	26	0.979227903162482
MAGE_TF_0056	7p22.1::maximum_haplotype_copy_number::copy_resolved	7p22.1	maximum_haplotype_copy_number	ENSG00000001631.16	KRIT1	39	-0.180024608535625	0.108662114963834	-1.65673757220299	0.109592950449556	26	0.928333320210505
MAGE_TF_0056	7p22.1::maximum_haplotype_copy_number::copy_resolved	7p22.1	maximum_haplotype_copy_number	ENSG00000157259.8	GATAD1	39	-0.121608217292748	0.10959608921885	-1.10960361961375	0.277327704512882	26	0.957451462923819
MAGE_TF_0056	7p22.1::maximum_haplotype_copy_number::copy_resolved	7p22.1	maximum_haplotype_copy_number	ENSG00000244055.2	AC007566.10	39	-0.289805820250811	0.123354412117422	-2.34937539141238	0.0266778643464323	26	0.892490395870708
MAGE_TF_0056	7p22.1::maximum_haplotype_copy_number::copy_resolved	7p22.1	maximum_haplotype_copy_number	ENSG00000242950.7	ERVW-1	39	0.111751083919326	0.098136114970265	1.13873556084002	0.26519736378029	26	0.955733907962155
MAGE_TF_0056	7p22.1::maximum_haplotype_copy_number::copy_resolved	7p22.1	maximum_haplotype_copy_number	ENSG00000127980.16	PEX1	39	-0.373290981353037	0.186792492087102	-1.99842604583363	0.0562286453682076	26	0.910878208558517
MAGE_TF_0056	7p22.1::maximum_haplotype_copy_number::copy_resolved	7p22.1	maximum_haplotype_copy_number	ENSG00000127993.16	RBM48	39	0.0995641271540892	0.139495427914935	0.713744734449678	0.481743561019193	26	0.977234129390341
MAGE_TF_0056	7p22.1::maximum_haplotype_copy_number::copy_resolved	7p22.1	maximum_haplotype_copy_number	ENSG00000234545.8	FAM133B	39	0.158128980025018	0.0989596424117496	1.59791381790849	0.12214589047812	26	0.932787725665179
MAGE_TF_0056	7p22.1::maximum_haplotype_copy_number::copy_resolved	7p22.1	maximum_haplotype_copy_number	ENSG00000286742.1	CTB-85C5.2	39	-0.0678459725837834	0.190710864506589	-0.35575305454839	0.724895771455791	26	0.990816500255133
MAGE_TF_0056	7p22.1::maximum_haplotype_copy_number::copy_resolved	7p22.1	maximum_haplotype_copy_number	ENSG00000105810.10	CDK6	39	-0.114899484401337	0.149539370951149	-0.768356076868021	0.449198759985125	26	0.974493559306313
MAGE_TF_0056	7p22.1::maximum_haplotype_copy_number::copy_resolved	7p22.1	maximum_haplotype_copy_number	ENSG00000205413.8	SAMD9	39	-0.0725602459389209	0.115454849432061	-0.628472916433181	0.535176674684238	26	0.980609096056538
MAGE_TF_0056	7p22.1::maximum_haplotype_copy_number::copy_resolved	7p22.1	maximum_haplotype_copy_number	ENSG00000177409.12	SAMD9L	39	-0.113877918269246	0.13232548183477	-0.860589485035404	0.397330930998858	26	0.970390676865267
MAGE_TF_0056	7p22.1::maximum_haplotype_copy_number::copy_resolved	7p22.1	maximum_haplotype_copy_number	ENSG00000004766.17	VPS50	39	-0.137954909439472	0.136676918638586	-1.00935045078288	0.322108343539297	26	0.963341098390942
MAGE_TF_0056	7p22.1::maximum_haplotype_copy_number::copy_resolved	7p22.1	maximum_haplotype_copy_number	ENSG00000105825.14	TFPI2	39	0.0126175920040735	0.160062455917816	0.0788291790958903	0.937772073169555	26	0.998030062585828
MAGE_TF_0056	7p22.1::maximum_haplotype_copy_number::copy_resolved	7p22.1	maximum_haplotype_copy_number	ENSG00000127920.6	GNG11	39	0.107205453300616	0.141340218947654	0.758492197753853	0.454977578783047	26	0.974904821593688
MAGE_TF_0056	7p22.1::maximum_haplotype_copy_number::copy_resolved	7p22.1	maximum_haplotype_copy_number	ENSG00000278959.1	RP11-455I9.1	39	-0.192271148097275	0.13923763590618	-1.38088489398678	0.179069735577116	26	0.943459508511027
MAGE_TF_0056	7p22.1::maximum_haplotype_copy_number::copy_resolved	7p22.1	maximum_haplotype_copy_number	ENSG00000105829.13	BET1	39	0.0648699047283233	0.104132717244428	0.622954115141892	0.538741029582389	26	0.98091145111131
MAGE_TF_0056	7p22.1::maximum_haplotype_copy_number::copy_resolved	7p22.1	maximum_haplotype_copy_number	ENSG00000236453.5	AC003092.1	39	0.11159735274971	0.155756319274815	0.716486838346566	0.480077655514521	26	0.977094734426176
MAGE_TF_0056	7p22.1::maximum_haplotype_copy_number::copy_resolved	7p22.1	maximum_haplotype_copy_number	ENSG00000164692.18	COL1A2	39	-0.0484068471945208	0.126798993145088	-0.381760501356127	0.705741380062182	26	0.989898530964896
MAGE_TF_0056	7p22.1::maximum_haplotype_copy_number::copy_resolved	7p22.1	maximum_haplotype_copy_number	ENSG00000127995.17	CASD1	39	-0.290935426323331	0.148664828731427	-1.9569889449032	0.0611671033795047	26	0.913057945293869
MAGE_TF_0056	7p22.1::maximum_haplotype_copy_number::copy_resolved	7p22.1	maximum_haplotype_copy_number	ENSG00000242265.6	PEG10	39	0.256376124529323	0.181278055922308	1.41427004622778	0.169146614884771	26	0.941641752592377
MAGE_TF_0056	7p22.1::maximum_haplotype_copy_number::copy_resolved	7p22.1	maximum_haplotype_copy_number	ENSG00000127990.19	SGCE	39	0.191710676095938	0.179364202531009	1.06883465814643	0.294967572582687	26	0.960046506650541
MAGE_TF_0056	7p22.1::maximum_haplotype_copy_number::copy_resolved	7p22.1	maximum_haplotype_copy_number	ENSG00000105854.13	PON2	39	-0.304902926916218	0.180139462816273	-1.69259373903647	0.102484198366153	26	0.92740082060765
MAGE_TF_0056	7p22.1::maximum_haplotype_copy_number::copy_resolved	7p22.1	maximum_haplotype_copy_number	ENSG00000279525.1	GS1-306C12.1	39	0.049495721891533	0.176650103379668	0.280190732666336	0.781548455684682	26	0.993106826382036
MAGE_TF_0056	7p22.1::maximum_haplotype_copy_number::copy_resolved	7p22.1	maximum_haplotype_copy_number	ENSG00000004799.8	PDK4	39	-0.22128063571363	0.152785015727837	-1.4483137280151	0.159482453860826	26	0.939899867138269
MAGE_TF_0056	7p22.1::maximum_haplotype_copy_number::copy_resolved	7p22.1	maximum_haplotype_copy_number	ENSG00000004864.14	SLC25A13	39	-0.265993547505214	0.119218342448989	-2.23114616460153	0.0345100426896893	26	0.898578571507983
MAGE_TF_0056	7p22.1::maximum_haplotype_copy_number::copy_resolved	7p22.1	maximum_haplotype_copy_number	ENSG00000127922.9	SEM1	39	0.0289104830510787	0.102003370560227	0.28342674258993	0.779094346556085	26	0.992995220058957
MAGE_TF_0056	7p22.1::maximum_haplotype_copy_number::copy_resolved	7p22.1	maximum_haplotype_copy_number	ENSG00000196636.8	SDHAF3	39	0.0821255921793684	0.12144545872403	0.676234361022828	0.504863425392677	26	0.979034781152144
MAGE_TF_0056	7p22.1::maximum_haplotype_copy_number::copy_resolved	7p22.1	maximum_haplotype_copy_number	ENSG00000070669.17	ASNS	39	-0.0294202704101962	0.15181810833384	-0.193786306080844	0.847849257576162	26	0.995222210759216
MAGE_TF_0056	7p22.1::maximum_haplotype_copy_number::copy_resolved	7p22.1	maximum_haplotype_copy_number	ENSG00000238228.1	OR7E7P	39	-0.228495494385266	0.154269720103171	-1.48114285961273	0.150586733059863	26	0.938610864388219
MAGE_TF_0056	7p22.1::maximum_haplotype_copy_number::copy_resolved	7p22.1	maximum_haplotype_copy_number	ENSG00000183444.10	OR7E38P	39	0.208173818607421	0.146456889624346	1.42139997060824	0.167084985082575	26	0.941046577850662
MAGE_TF_0056	7p22.1::maximum_haplotype_copy_number::copy_resolved	7p22.1	maximum_haplotype_copy_number	ENSG00000285725.1	RP5-1111F22.1	39	0.23418180504727	0.13376411053112	1.75070730196189	0.0917890113925775	26	0.925112131525335
MAGE_TF_0056	7p22.1::maximum_haplotype_copy_number::copy_resolved	7p22.1	maximum_haplotype_copy_number	ENSG00000243554.1	AC004967.7	39	-0.186985265253822	0.180809117835319	-1.03415838477863	0.310585924399861	26	0.962010142101978
MAGE_TF_0056	7p22.1::maximum_haplotype_copy_number::copy_resolved	7p22.1	maximum_haplotype_copy_number	ENSG00000284707.2	RP5-1090P18.1	39	0.152743124096042	0.186877189135898	0.817344935475065	0.421158394181029	26	0.972354800582365
MAGE_TF_0056	7p22.1::maximum_haplotype_copy_number::copy_resolved	7p22.1	maximum_haplotype_copy_number	ENSG00000164715.6	LMTK2	39	0.160278562036784	0.150883567438595	1.0622665195268	0.297882375515323	26	0.960500037273761
MAGE_TF_0056	7p22.1::maximum_haplotype_copy_number::copy_resolved	7p22.1	maximum_haplotype_copy_number	ENSG00000180535.4	BHLHA15	39	-0.0013160646975458	0.138628684527134	-0.0094934515323073	0.992497905267682	26	0.999630040580293
MAGE_TF_0056	7p22.1::maximum_haplotype_copy_number::copy_resolved	7p22.1	maximum_haplotype_copy_number	ENSG00000205356.10	TECPR1	39	0.232703127536824	0.106576695717734	2.18343349800536	0.0382212839494285	26	0.902317146885436
MAGE_TF_0056	7p22.1::maximum_haplotype_copy_number::copy_resolved	7p22.1	maximum_haplotype_copy_number	ENSG00000164713.10	BRI3	39	-0.161467389319327	0.149450340548368	-1.08040830637699	0.289880773807512	26	0.95905802111051
MAGE_TF_0056	7p22.1::maximum_haplotype_copy_number::copy_resolved	7p22.1	maximum_haplotype_copy_number	ENSG00000214389.2	RPS3AP26	39	-0.170546358200428	0.203361610722759	-0.83863595294262	0.409317962148983	26	0.97159860157373
MAGE_TF_0056	7p22.1::maximum_haplotype_copy_number::copy_resolved	7p22.1	maximum_haplotype_copy_number	ENSG00000006453.14	BAIAP2L1	39	0.13122917702655	0.177839309127401	0.737908720352369	0.46717829773609	26	0.975857998976381
MAGE_TF_0056	7p22.1::maximum_haplotype_copy_number::copy_resolved	7p22.1	maximum_haplotype_copy_number	ENSG00000166448.15	TMEM130	39	0.0248602363226529	0.159587456033809	0.155778135327793	0.877411084538004	26	0.996580351240786
MAGE_TF_0056	7p22.1::maximum_haplotype_copy_number::copy_resolved	7p22.1	maximum_haplotype_copy_number	ENSG00000196367.14	TRRAP	39	-0.0635686768959824	0.139460642962889	-0.455818039738269	0.652305158331395	26	0.987283628961178
MAGE_TF_0056	7p22.1::maximum_haplotype_copy_number::copy_resolved	7p22.1	maximum_haplotype_copy_number	ENSG00000286305.1	RP4-808A1.2	39	-0.05355333758415	0.13683788194687	-0.391363391644306	0.698717682264269	26	0.989619786204101
MAGE_TF_0056	7p22.1::maximum_haplotype_copy_number::copy_resolved	7p22.1	maximum_haplotype_copy_number	ENSG00000238109.1	RNF14P3	39	0.21548083265813	0.191226882510786	1.12683337106631	0.270105836637408	26	0.956496343678541
MAGE_TF_0056	7p22.1::maximum_haplotype_copy_number::copy_resolved	7p22.1	maximum_haplotype_copy_number	ENSG00000198742.10	SMURF1	39	0.0922403111853821	0.113393414109066	0.8134538668768	0.423345098057755	26	0.972512632043999
MAGE_TF_0056	7p22.1::maximum_haplotype_copy_number::copy_resolved	7p22.1	maximum_haplotype_copy_number	ENSG00000284523.2	RP13-968A2.1	39	-0.0682058877421264	0.236099902074962	-0.288885709577596	0.774959693431882	26	0.992779832504802
MAGE_TF_0056	7p22.1::maximum_haplotype_copy_number::copy_resolved	7p22.1	maximum_haplotype_copy_number	ENSG00000284292.1	RP5-900K19.2	39	-0.243471023501607	0.155396561084805	-1.5667722747657	0.129259368315873	26	0.934510604516404
MAGE_TF_0056	7p22.1::maximum_haplotype_copy_number::copy_resolved	7p22.1	maximum_haplotype_copy_number	ENSG00000241685.10	ARPC1A	39	0.195516844687884	0.158882406084984	1.23057580449345	0.229498920539555	26	0.951539067956255
MAGE_TF_0056	7p22.1::maximum_haplotype_copy_number::copy_resolved	7p22.1	maximum_haplotype_copy_number	ENSG00000130429.15	ARPC1B	39	0.128364835324387	0.0629314206511666	2.03975746926042	0.0516561483358912	26	0.90817396560207
MAGE_TF_0056	7p22.1::maximum_haplotype_copy_number::copy_resolved	7p22.1	maximum_haplotype_copy_number	ENSG00000106244.13	PDAP1	39	0.285276225662961	0.0878860831192039	3.24597724165301	0.0032139042149103	26	0.878374679303193
MAGE_TF_0056	7p22.1::maximum_haplotype_copy_number::copy_resolved	7p22.1	maximum_haplotype_copy_number	ENSG00000106245.11	BUD31	39	-0.0419509553746564	0.130616465043436	-0.321176624713475	0.750644140790905	26	0.99171727244584
MAGE_TF_0056	7p22.1::maximum_haplotype_copy_number::copy_resolved	7p22.1	maximum_haplotype_copy_number	ENSG00000160917.15	CPSF4	39	-0.0394316169454766	0.0809146402272258	-0.487323639266567	0.630112672463766	26	0.986256823228928
MAGE_TF_0056	7p22.1::maximum_haplotype_copy_number::copy_resolved	7p22.1	maximum_haplotype_copy_number	ENSG00000106246.18	PTCD1	39	-0.001305511837542	0.1653509273176	-0.0078954007620073	0.993760717149206	26	0.999678230433679
MAGE_TF_0056	7p22.1::maximum_haplotype_copy_number::copy_resolved	7p22.1	maximum_haplotype_copy_number	ENSG00000241468.8	ATP5MF	39	0.0076082049018619	0.0969891891332797	0.0784438448228181	0.93807560802112	26	0.998030062585828
MAGE_TF_0056	7p22.1::maximum_haplotype_copy_number::copy_resolved	7p22.1	maximum_haplotype_copy_number	ENSG00000248919.7	ATP5MF-PTCD1	39	-0.171332931150305	0.170151993469253	-1.0069404868963	0.323243234775554	26	0.963426175224607
MAGE_TF_0056	7p22.1::maximum_haplotype_copy_number::copy_resolved	7p22.1	maximum_haplotype_copy_number	ENSG00000198556.14	ZNF789	39	-0.15175430975492	0.120301126253248	-1.2614537742187	0.218346222624366	26	0.949038580309007
MAGE_TF_0056	7p22.1::maximum_haplotype_copy_number::copy_resolved	7p22.1	maximum_haplotype_copy_number	ENSG00000196652.12	ZKSCAN5	39	0.208289261550695	0.163006182911791	1.27779976090483	0.212611547938751	26	0.948359608047187
MAGE_TF_0056	7p22.1::maximum_haplotype_copy_number::copy_resolved	7p22.1	maximum_haplotype_copy_number	ENSG00000160908.15	ZNF394	39	0.0955224387416396	0.153796015344817	0.621098267906842	0.539942466216009	26	0.981008833906157
MAGE_TF_0056	7p22.1::maximum_haplotype_copy_number::copy_resolved	7p22.1	maximum_haplotype_copy_number	ENSG00000197343.11	ZNF655	39	-0.0956335870690885	0.118662747642461	-0.805927630777934	0.427594608188425	26	0.972888652897059
MAGE_TF_0056	7p22.1::maximum_haplotype_copy_number::copy_resolved	7p22.1	maximum_haplotype_copy_number	ENSG00000221909.3	FAM200A	39	-0.188768145430014	0.132659441828765	-1.42295296005899	0.166638596470009	26	0.940986753183763
MAGE_TF_0056	7p22.1::maximum_haplotype_copy_number::copy_resolved	7p22.1	maximum_haplotype_copy_number	ENSG00000272647.3	GS1-259H13.13	39	0.0757663586186493	0.19257861857958	0.39343079297944	0.697209093079989	26	0.989586870315269
MAGE_TF_0056	7p22.1::maximum_haplotype_copy_number::copy_resolved	7p22.1	maximum_haplotype_copy_number	ENSG00000244219.7	TMEM225B	39	0.193396001995218	0.166917796878489	1.15863020967144	0.257138601566791	26	0.954949968897863
MAGE_TF_0056	7p22.1::maximum_haplotype_copy_number::copy_resolved	7p22.1	maximum_haplotype_copy_number	ENSG00000197037.11	ZSCAN25	39	-0.0162209465135673	0.174817448647363	-0.092787914702312	0.926783343409674	26	0.997722361212263
MAGE_TF_0056	7p22.1::maximum_haplotype_copy_number::copy_resolved	7p22.1	maximum_haplotype_copy_number	ENSG00000106258.15	CYP3A5	39	0.212917821217595	0.106069501368513	2.00734252985563	0.0552130753482344	26	0.909815684237794
MAGE_TF_0056	7p22.1::maximum_haplotype_copy_number::copy_resolved	7p22.1	maximum_haplotype_copy_number	ENSG00000160868.15	CYP3A4	39	0.0723288107176641	0.166775150859154	0.433690572876458	0.668090479175248	26	0.988011162050524
MAGE_TF_0056	7p22.1::maximum_haplotype_copy_number::copy_resolved	7p22.1	maximum_haplotype_copy_number	ENSG00000146833.16	TRIM4	39	0.0565125332807516	0.108076047803235	0.522896001745358	0.605474498573931	26	0.98467354364171
MAGE_TF_0056	7p22.1::maximum_haplotype_copy_number::copy_resolved	7p22.1	maximum_haplotype_copy_number	ENSG00000286921.1	RP4-604G5.5	39	0.190000522810129	0.140454499500438	1.35275497393045	0.187781723367647	26	0.944808257615823
MAGE_TF_0056	7p22.1::maximum_haplotype_copy_number::copy_resolved	7p22.1	maximum_haplotype_copy_number	ENSG00000106261.17	ZKSCAN1	39	-0.0417996563471302	0.0764908843072792	-0.546465853097117	0.589405075079031	26	0.983504151698446
MAGE_TF_0056	7p22.1::maximum_haplotype_copy_number::copy_resolved	7p22.1	maximum_haplotype_copy_number	ENSG00000166529.15	ZSCAN21	39	0.0707769988046313	0.169102145887806	0.418545834726364	0.678985309312331	26	0.988662985109253
MAGE_TF_0056	7p22.1::maximum_haplotype_copy_number::copy_resolved	7p22.1	maximum_haplotype_copy_number	ENSG00000166526.18	ZNF3	39	0.0653915275298687	0.167401535647874	0.390626808032505	0.69925547449285	26	0.989653054793852
MAGE_TF_0056	7p22.1::maximum_haplotype_copy_number::copy_resolved	7p22.1	maximum_haplotype_copy_number	ENSG00000168090.10	COPS6	39	0.0789709916610724	0.0568681626075179	1.38866789500655	0.176716322067977	26	0.9429105723913
MAGE_TF_0056	7p22.1::maximum_haplotype_copy_number::copy_resolved	7p22.1	maximum_haplotype_copy_number	ENSG00000221838.10	AP4M1	39	0.21779007371543	0.158147346919447	1.3771339068139	0.180212730160163	26	0.943592388397997
MAGE_TF_0056	7p22.1::maximum_haplotype_copy_number::copy_resolved	7p22.1	maximum_haplotype_copy_number	ENSG00000166508.18	MCM7	39	0.0818578591796431	0.0949244450370074	0.862347513833026	0.396380794822282	26	0.970273163954707
MAGE_TF_0056	7p22.1::maximum_haplotype_copy_number::copy_resolved	7p22.1	maximum_haplotype_copy_number	ENSG00000166997.8	CNPY4	39	0.169254035461385	0.162179104864533	1.04362418082626	0.306266175722114	26	0.961479823074341
MAGE_TF_0056	7p22.1::maximum_haplotype_copy_number::copy_resolved	7p22.1	maximum_haplotype_copy_number	ENSG00000106290.15	TAF6	39	0.0280760447993149	0.0846716604837588	0.331587270627582	0.742858957957451	26	0.99154350570877
MAGE_TF_0056	7p22.1::maximum_haplotype_copy_number::copy_resolved	7p22.1	maximum_haplotype_copy_number	ENSG00000214309.5	MBLAC1	39	0.200639067774142	0.127291643156831	1.57621555349823	0.12706715156895	26	0.933939088495765
MAGE_TF_0056	7p22.1::maximum_haplotype_copy_number::copy_resolved	7p22.1	maximum_haplotype_copy_number	ENSG00000242798.1	RP11-506M12.1	39	-0.0733177649130753	0.205436589102259	-0.356887569217675	0.724056283144113	26	0.990816500255133
MAGE_TF_0056	7p22.1::maximum_haplotype_copy_number::copy_resolved	7p22.1	maximum_haplotype_copy_number	ENSG00000188186.10	LAMTOR4	39	0.0029856559990083	0.10897616428681	0.0273973305864438	0.978352038175419	26	0.999248931079319
MAGE_TF_0056	7p22.1::maximum_haplotype_copy_number::copy_resolved	7p22.1	maximum_haplotype_copy_number	ENSG00000146826.17	TRAPPC14	39	-0.0759909858364278	0.112905308440749	-0.673050602189414	0.506853910957008	26	0.979034781152144
MAGE_TF_0056	7p22.1::maximum_haplotype_copy_number::copy_resolved	7p22.1	maximum_haplotype_copy_number	ENSG00000197093.11	GAL3ST4	39	-0.108465265655367	0.174793773994324	-0.620532775148438	0.540308836349866	26	0.981061278001351
MAGE_TF_0056	7p22.1::maximum_haplotype_copy_number::copy_resolved	7p22.1	maximum_haplotype_copy_number	ENSG00000213420.8	GPC2	39	-0.0056936227955583	0.151705242165897	-0.0375308243424581	0.970348448683723	26	0.999021468904198
MAGE_TF_0056	7p22.1::maximum_haplotype_copy_number::copy_resolved	7p22.1	maximum_haplotype_copy_number	ENSG00000066923.18	STAG3	39	-0.0766581997659582	0.198919459192626	-0.385373055391858	0.703095947854778	26	0.989809937310217
MAGE_TF_0056	7p22.1::maximum_haplotype_copy_number::copy_resolved	7p22.1	maximum_haplotype_copy_number	ENSG00000213413.2	PVRIG	39	0.269744720411615	0.13972484484013	1.9305422791505	0.0645142381960394	26	0.915114246014528
MAGE_TF_0056	7p22.1::maximum_haplotype_copy_number::copy_resolved	7p22.1	maximum_haplotype_copy_number	ENSG00000239521.9	CASTOR3	39	-0.158834757530611	0.143945114382154	-1.10343972570634	0.27994483615337	26	0.957777402827761
MAGE_TF_0056	7p22.1::maximum_haplotype_copy_number::copy_resolved	7p22.1	maximum_haplotype_copy_number	ENSG00000214300.7	SPDYE3	39	0.191688351274934	0.154553998768996	1.24026782096684	0.225952977712582	26	0.950616927581055
MAGE_TF_0056	7p22.1::maximum_haplotype_copy_number::copy_resolved	7p22.1	maximum_haplotype_copy_number	ENSG00000242294.6	STAG3L5P	39	0.18598056083519	0.150910049019294	1.23239348236785	0.228830726433775	26	0.951280866341055
MAGE_TF_0056	7p22.1::maximum_haplotype_copy_number::copy_resolved	7p22.1	maximum_haplotype_copy_number	ENSG00000272752.6	STAG3L5P-PVRIG2P-PILRB	39	-0.0400911148522243	0.118441757887058	-0.338488009359451	0.737713759263465	26	0.991347642407176
MAGE_TF_0056	7p22.1::maximum_haplotype_copy_number::copy_resolved	7p22.1	maximum_haplotype_copy_number	ENSG00000078319.10	PMS2P1	39	-0.0320732392100413	0.109403558147263	-0.293164498058362	0.771723623132444	26	0.992670385962656
MAGE_TF_0056	7p22.1::maximum_haplotype_copy_number::copy_resolved	7p22.1	maximum_haplotype_copy_number	ENSG00000121716.20	PILRB	39	0.0087936629111959	0.112204663414881	0.0783716348640611	0.938132490186974	26	0.998030062585828
MAGE_TF_0056	7p22.1::maximum_haplotype_copy_number::copy_resolved	7p22.1	maximum_haplotype_copy_number	ENSG00000085514.16	PILRA	39	-0.276231109672807	0.175458812371649	-1.57433591359154	0.127501044779544	26	0.933939088495765
MAGE_TF_0056	7p22.1::maximum_haplotype_copy_number::copy_resolved	7p22.1	maximum_haplotype_copy_number	ENSG00000146834.14	MEPCE	39	-0.023872764503412	0.152630605125433	-0.156408765357335	0.876918990535773	26	0.996580351240786
MAGE_TF_0056	7p22.1::maximum_haplotype_copy_number::copy_resolved	7p22.1	maximum_haplotype_copy_number	ENSG00000078487.18	ZCWPW1	39	0.0622890418425928	0.142998792682993	0.435591382793549	0.666728224901493	26	0.987948617905563
MAGE_TF_0056	7p22.1::maximum_haplotype_copy_number::copy_resolved	7p22.1	maximum_haplotype_copy_number	ENSG00000160813.7	PPP1R35	39	-0.0804577220395724	0.121315039813297	-0.663213086880209	0.51303181643975	26	0.97934035756232
MAGE_TF_0056	7p22.1::maximum_haplotype_copy_number::copy_resolved	7p22.1	maximum_haplotype_copy_number	ENSG00000185955.5	C7orf61	39	0.0546156148693541	0.174253041326556	0.313427039514349	0.756456910757071	26	0.99188374659225
MAGE_TF_0056	7p22.1::maximum_haplotype_copy_number::copy_resolved	7p22.1	maximum_haplotype_copy_number	ENSG00000166925.9	TSC22D4	39	0.0526953383743191	0.0858907370946422	0.613515964081838	0.544865795520832	26	0.981312646775871
MAGE_TF_0056	7p22.1::maximum_haplotype_copy_number::copy_resolved	7p22.1	maximum_haplotype_copy_number	ENSG00000106351.13	AGFG2	39	-0.0345698100912792	0.0935409551844465	-0.369568709482531	0.714696947878342	26	0.990292402597673
MAGE_TF_0056	7p22.1::maximum_haplotype_copy_number::copy_resolved	7p22.1	maximum_haplotype_copy_number	ENSG00000184414.2	IRS3P	39	0.102424990302951	0.173387269713801	0.590729587425979	0.559802140464204	26	0.981831755124236
MAGE_TF_0056	7p22.1::maximum_haplotype_copy_number::copy_resolved	7p22.1	maximum_haplotype_copy_number	ENSG00000205307.12	SAP25	39	-0.150527716959985	0.177962019101935	-0.845841813436409	0.405358532638989	26	0.971236347333939
MAGE_TF_0056	7p22.1::maximum_haplotype_copy_number::copy_resolved	7p22.1	maximum_haplotype_copy_number	ENSG00000274272.1	RP11-44M6.7	39	0.218950962805623	0.09725915080011	2.25121195285385	0.0330489565015414	26	0.897572555515701
MAGE_TF_0056	7p22.1::maximum_haplotype_copy_number::copy_resolved	7p22.1	maximum_haplotype_copy_number	ENSG00000106336.13	FBXO24	39	-0.28564189245064	0.166093214943211	-1.71976858024154	0.0973587325994412	26	0.926216527495418
MAGE_TF_0056	7p22.1::maximum_haplotype_copy_number::copy_resolved	7p22.1	maximum_haplotype_copy_number	ENSG00000077454.16	LRCH4	39	-0.0146597443866024	0.09748969081982	-0.150372252320468	0.881631447191632	26	0.996597027900601
MAGE_TF_0056	7p22.1::maximum_haplotype_copy_number::copy_resolved	7p22.1	maximum_haplotype_copy_number	ENSG00000106333.13	PCOLCE	39	-0.258993554508027	0.150864155605294	-1.71673353069785	0.0979202102375305	26	0.926216527495418
MAGE_TF_0056	7p22.1::maximum_haplotype_copy_number::copy_resolved	7p22.1	maximum_haplotype_copy_number	ENSG00000106330.12	MOSPD3	39	-0.0531540636806183	0.118336860897382	-0.449175880427584	0.657026690649185	26	0.987452577487688
MAGE_TF_0056	7p22.1::maximum_haplotype_copy_number::copy_resolved	7p22.1	maximum_haplotype_copy_number	ENSG00000106327.13	TFR2	39	0.0288408982930293	0.161166049743968	0.178951450003562	0.859363024538661	26	0.995838223489264
MAGE_TF_0056	7p22.1::maximum_haplotype_copy_number::copy_resolved	7p22.1	maximum_haplotype_copy_number	ENSG00000172354.10	GNB2	39	0.0095055164375017	0.120208521013527	0.0790752299201156	0.937578259441661	26	0.998030062585828
MAGE_TF_0056	7p22.1::maximum_haplotype_copy_number::copy_resolved	7p22.1	maximum_haplotype_copy_number	ENSG00000146830.11	GIGYF1	39	0.015351364072987	0.104957532122201	0.14626262415463	0.88484221541081	26	0.996714409329904
MAGE_TF_0056	7p22.1::maximum_haplotype_copy_number::copy_resolved	7p22.1	maximum_haplotype_copy_number	ENSG00000172336.5	POP7	39	-0.0138761334909872	0.069549278120527	-0.199515133240351	0.84341198199503	26	0.995122656323935
MAGE_TF_0056	7p22.1::maximum_haplotype_copy_number::copy_resolved	7p22.1	maximum_haplotype_copy_number	ENSG00000146828.18	SLC12A9	39	0.0718156769187886	0.100830538447298	0.712241331095587	0.482658332196234	26	0.977313787486092
MAGE_TF_0056	7p22.1::maximum_haplotype_copy_number::copy_resolved	7p22.1	maximum_haplotype_copy_number	ENSG00000196411.10	EPHB4	39	-0.147462064973672	0.154051957691373	-0.957222921302285	0.347271546616043	26	0.965662526100624
MAGE_TF_0056	7p22.1::maximum_haplotype_copy_number::copy_resolved	7p22.1	maximum_haplotype_copy_number	ENSG00000087077.14	TRIP6	39	0.0098448910313699	0.106603738098498	0.0923503359917233	0.927127605632554	26	0.99773275314382
MAGE_TF_0056	7p22.1::maximum_haplotype_copy_number::copy_resolved	7p22.1	maximum_haplotype_copy_number	ENSG00000087087.20	SRRT	39	0.172109513192502	0.126903205933675	1.35622667627841	0.186688922074715	26	0.944461319524544
MAGE_TF_0056	7p22.1::maximum_haplotype_copy_number::copy_resolved	7p22.1	maximum_haplotype_copy_number	ENSG00000176125.7	UFSP1	39	-0.180027984304322	0.210031337385078	-0.8571482072423	0.399194992166111	26	0.970569173017076
MAGE_TF_0056	7p22.1::maximum_haplotype_copy_number::copy_resolved	7p22.1	maximum_haplotype_copy_number	ENSG00000087085.16	ACHE	39	-0.189317397317161	0.158942226969725	-1.19110824685514	0.244371734817657	26	0.953907231114711
MAGE_TF_0056	7p22.1::maximum_haplotype_copy_number::copy_resolved	7p22.1	maximum_haplotype_copy_number	ENSG00000169894.18	MUC3A	39	-0.0312782917720883	0.133270482211459	-0.234697820950774	0.816281789865711	26	0.994190228691277
MAGE_TF_0056	7p22.1::maximum_haplotype_copy_number::copy_resolved	7p22.1	maximum_haplotype_copy_number	ENSG00000205277.10	MUC12	39	-0.136940595532235	0.162800790919608	-0.841154362695065	0.407931401652073	26	0.971418776061099
MAGE_TF_0056	7p22.1::maximum_haplotype_copy_number::copy_resolved	7p22.1	maximum_haplotype_copy_number	ENSG00000227053.1	MUC12-AS1	39	-0.308890426601959	0.239190447712153	-1.29139950845229	0.20792867175757	26	0.946872665724534
MAGE_TF_0056	7p22.1::maximum_haplotype_copy_number::copy_resolved	7p22.1	maximum_haplotype_copy_number	ENSG00000169871.13	TRIM56	39	-0.106336615479917	0.0932094673031047	-1.14083492328225	0.26433837369406	26	0.955687267526304
MAGE_TF_0056	7p22.1::maximum_haplotype_copy_number::copy_resolved	7p22.1	maximum_haplotype_copy_number	ENSG00000106366.9	SERPINE1	39	-0.0845230315201136	0.159976679292135	-0.528345955761246	0.601740397963816	26	0.984332111074937
MAGE_TF_0056	7p22.1::maximum_haplotype_copy_number::copy_resolved	7p22.1	maximum_haplotype_copy_number	ENSG00000106367.15	AP1S1	39	-0.226842544482003	0.104715222274534	-2.16628050396803	0.0396408852439759	26	0.90254515305128
MAGE_TF_0056	7p22.1::maximum_haplotype_copy_number::copy_resolved	7p22.1	maximum_haplotype_copy_number	ENSG00000128564.7	VGF	39	-0.123937597094836	0.187159989169813	-0.662201347866	0.513669530401109	26	0.97934619882197
MAGE_TF_0056	7p22.1::maximum_haplotype_copy_number::copy_resolved	7p22.1	maximum_haplotype_copy_number	ENSG00000106400.12	ZNHIT1	39	-0.0266019445402314	0.103501531220814	-0.257019816291199	0.799186571253047	26	0.993626373672553
MAGE_TF_0056	7p22.1::maximum_haplotype_copy_number::copy_resolved	7p22.1	maximum_haplotype_copy_number	ENSG00000106397.12	PLOD3	39	0.089514078338082	0.106651428547196	0.839314386665429	0.408944145203056	26	0.971543883955522
MAGE_TF_0056	7p22.1::maximum_haplotype_copy_number::copy_resolved	7p22.1	maximum_haplotype_copy_number	ENSG00000106404.14	CLDN15	39	-0.0782804915309391	0.137879193241442	-0.567746950722734	0.575077241886103	26	0.982676303836317
MAGE_TF_0056	7p22.1::maximum_haplotype_copy_number::copy_resolved	7p22.1	maximum_haplotype_copy_number	ENSG00000214253.9	FIS1	39	-0.116930943030114	0.124574271169477	-0.938644408130113	0.356552022488073	26	0.966563119665505
MAGE_TF_0056	7p22.1::maximum_haplotype_copy_number::copy_resolved	7p22.1	maximum_haplotype_copy_number	ENSG00000232445.2	EMSLR	39	0.0502617784644337	0.170073915154461	0.295529025828483	0.769937116047234	26	0.992555677242989
MAGE_TF_0056	7p22.1::maximum_haplotype_copy_number::copy_resolved	7p22.1	maximum_haplotype_copy_number	ENSG00000128581.17	IFT22	39	-0.030708693830858	0.164613350726807	-0.186550444998974	0.853461096202939	26	0.995585052617351
MAGE_TF_0056	7p22.1::maximum_haplotype_copy_number::copy_resolved	7p22.1	maximum_haplotype_copy_number	ENSG00000257923.12	CUX1	39	0.10188290145238	0.175565099973187	0.580314091285455	0.566698819220762	26	0.982321542618603
MAGE_TF_0056	7p22.1::maximum_haplotype_copy_number::copy_resolved	7p22.1	maximum_haplotype_copy_number	ENSG00000160999.10	SH2B2	39	0.0654204860469385	0.193716744680806	0.33771208655573	0.73829167300247	26	0.991347642407176
MAGE_TF_0056	7p22.1::maximum_haplotype_copy_number::copy_resolved	7p22.1	maximum_haplotype_copy_number	ENSG00000260097.3	SPDYE6	39	0.056051605735644	0.147625139679457	0.379688756653172	0.707260198143029	26	0.989976946323743
MAGE_TF_0056	7p22.1::maximum_haplotype_copy_number::copy_resolved	7p22.1	maximum_haplotype_copy_number	ENSG00000128563.13	PRKRIP1	39	-0.0007505411648432	0.1492847182176	-0.0050275820178006	0.996026964505232	26	0.999799836995249
MAGE_TF_0056	7p22.1::maximum_haplotype_copy_number::copy_resolved	7p22.1	maximum_haplotype_copy_number	ENSG00000239969.6	RP11-163E9.2	39	-0.32738849516524	0.164686401105624	-1.98795099636225	0.0574427264466832	26	0.91190666403477
MAGE_TF_0056	7p22.1::maximum_haplotype_copy_number::copy_resolved	7p22.1	maximum_haplotype_copy_number	ENSG00000160991.17	ORAI2	39	0.174487676061954	0.163958827783798	1.06421641591656	0.297014933489479	26	0.960396752380864
MAGE_TF_0056	7p22.1::maximum_haplotype_copy_number::copy_resolved	7p22.1	maximum_haplotype_copy_number	ENSG00000160993.4	ALKBH4	39	0.23274194262782	0.16418294834314	1.41757682497815	0.168187955999894	26	0.941377423139794
MAGE_TF_0056	7p22.1::maximum_haplotype_copy_number::copy_resolved	7p22.1	maximum_haplotype_copy_number	ENSG00000161036.13	LRWD1	39	0.190084689278331	0.169855841647453	1.11909421209583	0.273332659989935	26	0.956810300311188
MAGE_TF_0056	7p22.1::maximum_haplotype_copy_number::copy_resolved	7p22.1	maximum_haplotype_copy_number	ENSG00000005075.15	POLR2J	39	0.0566802116030648	0.139756951559459	0.405562735667932	0.688382072227947	26	0.989059418604757
MAGE_TF_0056	7p22.1::maximum_haplotype_copy_number::copy_resolved	7p22.1	maximum_haplotype_copy_number	ENSG00000170667.15	RASA4B	39	0.0856579734814859	0.160108755286733	0.534998684663333	0.59719716075909	26	0.984113213335833
MAGE_TF_0056	7p22.1::maximum_haplotype_copy_number::copy_resolved	7p22.1	maximum_haplotype_copy_number	ENSG00000284981.1	UPK3BL2	39	-0.0632365070210667	0.141530345288257	-0.446805290358557	0.658715336879927	26	0.987573861335331
MAGE_TF_0056	7p22.1::maximum_haplotype_copy_number::copy_resolved	7p22.1	maximum_haplotype_copy_number	ENSG00000205238.10	SPDYE2	39	0.261113533325641	0.158093566518213	1.65163921009752	0.110636498302736	26	0.928381337208692
MAGE_TF_0056	7p22.1::maximum_haplotype_copy_number::copy_resolved	7p22.1	maximum_haplotype_copy_number	ENSG00000285437.1	POLR2J3	39	0.0580914970890193	0.131971055153336	0.440183622245978	0.663441906543615	26	0.987783006683666
MAGE_TF_0056	7p22.1::maximum_haplotype_copy_number::copy_resolved	7p22.1	maximum_haplotype_copy_number	ENSG00000168255.20	POLR2J3	39	0.0113912377207985	0.17189446154668	0.0662687885246677	0.947670783530152	26	0.998423686864789
MAGE_TF_0056	7p22.1::maximum_haplotype_copy_number::copy_resolved	7p22.1	maximum_haplotype_copy_number	ENSG00000105808.18	RASA4	39	-0.132889262772402	0.215456501393124	-0.616780008554633	0.542743500792302	26	0.981090511650401
MAGE_TF_0056	7p22.1::maximum_haplotype_copy_number::copy_resolved	7p22.1	maximum_haplotype_copy_number	ENSG00000267368.1	UPK3BL1	39	-0.016573686096836	0.201929878976261	-0.0820764424802355	0.935214529230551	26	0.997977412561711
MAGE_TF_0056	7p22.1::maximum_haplotype_copy_number::copy_resolved	7p22.1	maximum_haplotype_copy_number	ENSG00000205236.6	RP11-514P8.6	39	0.0927758686946998	0.202093670976805	0.459073598130384	0.649996326980161	26	0.987199064662077
MAGE_TF_0056	7p22.1::maximum_haplotype_copy_number::copy_resolved	7p22.1	maximum_haplotype_copy_number	ENSG00000228049.7	POLR2J2	39	-0.21210998348153	0.134729997113073	-1.57433376402076	0.1275015416806	26	0.933939088495765
MAGE_TF_0056	7p22.1::maximum_haplotype_copy_number::copy_resolved	7p22.1	maximum_haplotype_copy_number	ENSG00000267645.5	RP11-577H5.5	39	-0.0380700038078441	0.173467645726278	-0.219464578817864	0.828002040099363	26	0.994489469371959
MAGE_TF_0056	7p22.1::maximum_haplotype_copy_number::copy_resolved	7p22.1	maximum_haplotype_copy_number	ENSG00000279168.2	RP11-514P8.10	39	-0.185269703793912	0.19372707546975	-0.956343884016567	0.347706952050782	26	0.96574629118426
MAGE_TF_0056	7p22.1::maximum_haplotype_copy_number::copy_resolved	7p22.1	maximum_haplotype_copy_number	ENSG00000233297.4	RASA4DP	39	-0.0094379724585045	0.18898919168043	-0.0499392180821834	0.960552498862134	26	0.99873475333993
MAGE_TF_0056	7p22.1::maximum_haplotype_copy_number::copy_resolved	7p22.1	maximum_haplotype_copy_number	ENSG00000222011.9	FAM185A	39	0.11678327953561	0.143830557981572	0.811950403130413	0.424191895938697	26	0.972578682340681
MAGE_TF_0056	7p22.1::maximum_haplotype_copy_number::copy_resolved	7p22.1	maximum_haplotype_copy_number	ENSG00000213385.3	RP11-577H5.1	39	0.138168767163179	0.203017236847497	0.680576532853554	0.502155744157709	26	0.978832519440606
MAGE_TF_0056	7p22.1::maximum_haplotype_copy_number::copy_resolved	7p22.1	maximum_haplotype_copy_number	ENSG00000161040.16	FBXL13	39	-0.165582113884509	0.185383056421572	-0.893189038311923	0.37994915779197	26	0.968543347195125
MAGE_TF_0056	7p22.1::maximum_haplotype_copy_number::copy_resolved	7p22.1	maximum_haplotype_copy_number	ENSG00000170632.14	ARMC10	39	-0.140948966647576	0.114380767964355	-1.23227854783683	0.228872933900476	26	0.951293091139257
MAGE_TF_0056	7p22.1::maximum_haplotype_copy_number::copy_resolved	7p22.1	maximum_haplotype_copy_number	ENSG00000233025.1	CRYZP1	39	0.0198081748564503	0.149211199559948	0.132752601110831	0.895411140322124	26	0.996964063488674
MAGE_TF_0056	7p22.1::maximum_haplotype_copy_number::copy_resolved	7p22.1	maximum_haplotype_copy_number	ENSG00000161048.12	NAPEPLD	39	-0.190483170100305	0.160164955173548	-1.18929368721082	0.245072379359162	26	0.954024041605548
MAGE_TF_0056	7p22.1::maximum_haplotype_copy_number::copy_resolved	7p22.1	maximum_haplotype_copy_number	ENSG00000170629.14	DPY19L2P2	39	-0.166279380127354	0.125912397951731	-1.32059577001384	0.198143328661299	26	0.945503939222025
MAGE_TF_0056	7p22.1::maximum_haplotype_copy_number::copy_resolved	7p22.1	maximum_haplotype_copy_number	ENSG00000105819.14	PMPCB	39	0.108934012679542	0.137634068526713	0.791475641500773	0.435827960553934	26	0.973575289427316
MAGE_TF_0056	7p22.1::maximum_haplotype_copy_number::copy_resolved	7p22.1	maximum_haplotype_copy_number	ENSG00000161057.13	PSMC2	39	0.15556925467168	0.123056686586714	1.26420805717091	0.217371775052715	26	0.948972606121816
MAGE_TF_0056	7p22.1::maximum_haplotype_copy_number::copy_resolved	7p22.1	maximum_haplotype_copy_number	ENSG00000105821.15	DNAJC2	39	0.0128992508859551	0.11278395582772	0.114371328716817	0.909822093414732	26	0.997295256936553
MAGE_TF_0056	7p22.1::maximum_haplotype_copy_number::copy_resolved	7p22.1	maximum_haplotype_copy_number	ENSG00000164815.11	ORC5	39	0.0426691307180566	0.122539543701278	0.348207031210052	0.730488344801512	26	0.991098470113453
MAGE_TF_0056	7p22.1::maximum_haplotype_copy_number::copy_resolved	7p22.1	maximum_haplotype_copy_number	ENSG00000187416.13	LHFPL3	39	-0.107392531856935	0.149675286514026	-0.71750343265166	0.479460891532923	26	0.977005801994222
MAGE_TF_0056	7p22.1::maximum_haplotype_copy_number::copy_resolved	7p22.1	maximum_haplotype_copy_number	ENSG00000197258.5	EIF4BP6	39	0.254222064517943	0.156439814945152	1.62504708029138	0.116214884939326	26	0.931087208523886
MAGE_TF_0056	7p22.1::maximum_haplotype_copy_number::copy_resolved	7p22.1	maximum_haplotype_copy_number	ENSG00000225329.3	LHFPL3-AS2	39	-0.113089156005385	0.194294024864061	-0.582051640983343	0.565545298810093	26	0.982234813043368
MAGE_TF_0056	7p22.1::maximum_haplotype_copy_number::copy_resolved	7p22.1	maximum_haplotype_copy_number	ENSG00000237513.2	RP11-325F22.2	39	-0.278639533073788	0.194306815852915	-1.43401831711714	0.163485403009575	26	0.940588349490352
MAGE_TF_0056	7p22.1::maximum_haplotype_copy_number::copy_resolved	7p22.1	maximum_haplotype_copy_number	ENSG00000228393.4	LINC01004	39	-0.0183898344447507	0.160530553512672	-0.114556600238092	0.909676674766466	26	0.997266036981236
MAGE_TF_0056	7p22.1::maximum_haplotype_copy_number::copy_resolved	7p22.1	maximum_haplotype_copy_number	ENSG00000005483.21	KMT2E	39	0.16404736099613	0.122001378599397	1.34463530559597	0.190357088280653	26	0.944926704085851
MAGE_TF_0056	7p22.1::maximum_haplotype_copy_number::copy_resolved	7p22.1	maximum_haplotype_copy_number	ENSG00000239569.3	KMT2E-AS1	39	-0.0167315874489815	0.145812409603981	-0.114747348969979	0.909526960431169	26	0.997266036981236
MAGE_TF_0056	7p22.1::maximum_haplotype_copy_number::copy_resolved	7p22.1	maximum_haplotype_copy_number	ENSG00000272918.1	CTB-152G17.6	39	0.0523555473139877	0.158704372673976	0.329893539994269	0.744123676996879	26	0.99158019941513
MAGE_TF_0056	7p22.1::maximum_haplotype_copy_number::copy_resolved	7p22.1	maximum_haplotype_copy_number	ENSG00000242154.1	RP4-778K6.3	39	-0.146167529837116	0.119931362714823	-1.21875985170516	0.233878419570049	26	0.951992695605386
MAGE_TF_0056	7p22.1::maximum_haplotype_copy_number::copy_resolved	7p22.1	maximum_haplotype_copy_number	ENSG00000135250.17	SRPK2	39	-0.0782832198528365	0.176097086837357	-0.444545797200716	0.660326562006413	26	0.987692783149548
MAGE_TF_0056	7p22.1::maximum_haplotype_copy_number::copy_resolved	7p22.1	maximum_haplotype_copy_number	ENSG00000091127.14	PUS7	39	-0.0553695339624628	0.163181981810454	-0.339311567050202	0.737100538326061	26	0.991347642407176
MAGE_TF_0056	7p22.1::maximum_haplotype_copy_number::copy_resolved	7p22.1	maximum_haplotype_copy_number	ENSG00000223886.3	RP11-251G23.2	39	-0.119786760624481	0.16370214716106	-0.731736038297818	0.470874234796093	26	0.976196514028128
MAGE_TF_0056	7p22.1::maximum_haplotype_copy_number::copy_resolved	7p22.1	maximum_haplotype_copy_number	ENSG00000135249.8	RINT1	39	0.181552885466604	0.170698148927363	1.06359024164849	0.29729330186181	26	0.960452054474095
MAGE_TF_0056	7p22.1::maximum_haplotype_copy_number::copy_resolved	7p22.1	maximum_haplotype_copy_number	ENSG00000272604.1	RP11-251G23.5	39	-0.0128443179980604	0.194588617049116	-0.066007550661704	0.947876758758924	26	0.998439683862128
MAGE_TF_0056	7p22.1::maximum_haplotype_copy_number::copy_resolved	7p22.1	maximum_haplotype_copy_number	ENSG00000185055.11	EFCAB10	39	0.075215576697932	0.14751810195008	0.509873538932769	0.614441191148239	26	0.985236155272723
MAGE_TF_0056	7p22.1::maximum_haplotype_copy_number::copy_resolved	7p22.1	maximum_haplotype_copy_number	ENSG00000146776.15	ATXN7L1	39	-0.120005822714185	0.169827372155784	-0.706634161447797	0.486078906518058	26	0.977424525574068
MAGE_TF_0056	7p22.1::maximum_haplotype_copy_number::copy_resolved	7p22.1	maximum_haplotype_copy_number	ENSG00000128536.16	CDHR3	39	-0.233380587002784	0.159281665413144	-1.46520684849347	0.154853679481285	26	0.939141609794768
MAGE_TF_0056	7p22.1::maximum_haplotype_copy_number::copy_resolved	7p22.1	maximum_haplotype_copy_number	ENSG00000008282.9	SYPL1	39	0.111260183149927	0.175722344973276	0.633158993905112	0.53216004775929	26	0.98040437244516
MAGE_TF_0056	7p22.1::maximum_haplotype_copy_number::copy_resolved	7p22.1	maximum_haplotype_copy_number	ENSG00000273320.1	RP11-22N19.2	39	0.158449005841041	0.176850154947277	0.895950619258879	0.378499760006386	26	0.968350142795537
MAGE_TF_0056	7p22.1::maximum_haplotype_copy_number::copy_resolved	7p22.1	maximum_haplotype_copy_number	ENSG00000105835.13	NAMPT	39	0.0991907041938975	0.111342430161117	0.890861678251181	0.381173458152972	26	0.968582902727025
MAGE_TF_0056	7p22.1::maximum_haplotype_copy_number::copy_resolved	7p22.1	maximum_haplotype_copy_number	ENSG00000253276.4	CCDC71L	39	0.0214696747443997	0.147953925107405	0.14511054525126	0.885742672890385	26	0.996714409329904
MAGE_TF_0056	7p22.1::maximum_haplotype_copy_number::copy_resolved	7p22.1	maximum_haplotype_copy_number	ENSG00000228742.11	LINC02577	39	-0.131901553385929	0.172103972524184	-0.766406210451615	0.450337595445825	26	0.97459668920834
MAGE_TF_0056	7p22.1::maximum_haplotype_copy_number::copy_resolved	7p22.1	maximum_haplotype_copy_number	ENSG00000105851.11	PIK3CG	39	-0.0044775229479382	0.125652476771299	-0.0356341797869042	0.971846233035534	26	0.999024210643651
MAGE_TF_0056	7p22.1::maximum_haplotype_copy_number::copy_resolved	7p22.1	maximum_haplotype_copy_number	ENSG00000005249.13	PRKAR2B	39	0.066104765068614	0.146672448391553	0.450696540444612	0.655944450935344	26	0.987363767830731
MAGE_TF_0056	7p22.1::maximum_haplotype_copy_number::copy_resolved	7p22.1	maximum_haplotype_copy_number	ENSG00000105856.14	HBP1	39	0.063858254973299	0.138100076046742	0.462405646697003	0.64763692716949	26	0.987076792297183
MAGE_TF_0056	7p22.1::maximum_haplotype_copy_number::copy_resolved	7p22.1	maximum_haplotype_copy_number	ENSG00000272072.1	CTA-363E19.2	39	0.339488797448536	0.14338363167464	2.36769562525023	0.0256210257533367	26	0.891597727754427
MAGE_TF_0056	7p22.1::maximum_haplotype_copy_number::copy_resolved	7p22.1	maximum_haplotype_copy_number	ENSG00000172209.6	GPR22	39	-0.0592557624281462	0.106063434492541	-0.558682289628417	0.581158842264387	26	0.983061871445567
MAGE_TF_0056	7p22.1::maximum_haplotype_copy_number::copy_resolved	7p22.1	maximum_haplotype_copy_number	ENSG00000105865.11	DUS4L	39	-0.0552196194436637	0.117271632773793	-0.470869366594203	0.641660696123093	26	0.986821190666453
MAGE_TF_0056	7p22.1::maximum_haplotype_copy_number::copy_resolved	7p22.1	maximum_haplotype_copy_number	ENSG00000288558.2	DUS4L-BCAP29	39	0.0138036048369524	0.141579343101807	0.0974973081138436	0.923079190965594	26	0.997625798822214
MAGE_TF_0056	7p22.1::maximum_haplotype_copy_number::copy_resolved	7p22.1	maximum_haplotype_copy_number	ENSG00000164597.15	COG5	39	-0.0973814659281948	0.124655224911476	-0.781206451613641	0.441736764374006	26	0.974060109045034
MAGE_TF_0056	7p22.1::maximum_haplotype_copy_number::copy_resolved	7p22.1	maximum_haplotype_copy_number	ENSG00000075790.12	BCAP29	39	-0.0084768761213794	0.16333867469393	-0.0518975443951883	0.959007011172359	26	0.998704852410426
MAGE_TF_0056	7p22.1::maximum_haplotype_copy_number::copy_resolved	7p22.1	maximum_haplotype_copy_number	ENSG00000233705.7	SLC26A4-AS1	39	0.0830846796728326	0.0985610327489799	0.84297695910347	0.406929785026803	26	0.971280376556556
MAGE_TF_0056	7p22.1::maximum_haplotype_copy_number::copy_resolved	7p22.1	maximum_haplotype_copy_number	ENSG00000105879.12	CBLL1	39	0.130158108161146	0.12368361138542	1.05234724878424	0.302322848104666	26	0.961154354693372
MAGE_TF_0056	7p22.1::maximum_haplotype_copy_number::copy_resolved	7p22.1	maximum_haplotype_copy_number	ENSG00000241764.4	AC002467.7	39	-0.271364151230556	0.198737813569287	-1.36543794236696	0.183813554453041	26	0.943858229462838
MAGE_TF_0056	7p22.1::maximum_haplotype_copy_number::copy_resolved	7p22.1	maximum_haplotype_copy_number	ENSG00000091140.14	DLD	39	0.0613729553754139	0.0919749885456383	0.667278749863182	0.51047357745998	26	0.979225700641386
MAGE_TF_0056	7p22.1::maximum_haplotype_copy_number::copy_resolved	7p22.1	maximum_haplotype_copy_number	ENSG00000273055.1	CTB-13F3.1	39	-0.0623536953730579	0.165640498982999	-0.376439915092611	0.709644441830439	26	0.990060850931361
MAGE_TF_0056	7p22.1::maximum_haplotype_copy_number::copy_resolved	7p22.1	maximum_haplotype_copy_number	ENSG00000091136.15	LAMB1	39	-0.323351751116008	0.176778115753539	-1.82913902966824	0.0788713133992232	26	0.922163419914642
MAGE_TF_0056	7p22.1::maximum_haplotype_copy_number::copy_resolved	7p22.1	maximum_haplotype_copy_number	ENSG00000091128.13	LAMB4	39	0.251821319782317	0.116912487756906	2.15393004300726	0.0406921572260656	26	0.902620643440153
MAGE_TF_0056	7p22.1::maximum_haplotype_copy_number::copy_resolved	7p22.1	maximum_haplotype_copy_number	ENSG00000091129.21	NRCAM	39	-0.204753471379498	0.156830635826597	-1.3055706259196	0.203133702203776	26	0.946490015771836
MAGE_TF_0056	7p22.1::maximum_haplotype_copy_number::copy_resolved	7p22.1	maximum_haplotype_copy_number	ENSG00000231006.1	RPL7P32	39	0.126931797616217	0.196936699948225	0.64453094648985	0.524877515606171	26	0.979849819335883
MAGE_TF_0056	7p22.1::maximum_haplotype_copy_number::copy_resolved	7p22.1	maximum_haplotype_copy_number	ENSG00000135241.17	PNPLA8	39	0.089517304090579	0.111004185441258	0.806431791150345	0.427309126640186	26	0.972870687795507
MAGE_TF_0056	7p22.1::maximum_haplotype_copy_number::copy_resolved	7p22.1	maximum_haplotype_copy_number	ENSG00000177683.14	THAP5	39	-0.229611765491575	0.129330078485331	-1.77539338242664	0.0875414249416382	26	0.924199893787712
MAGE_TF_0056	7p22.1::maximum_haplotype_copy_number::copy_resolved	7p22.1	maximum_haplotype_copy_number	ENSG00000128590.5	DNAJB9	39	0.0596175767313584	0.180049373423189	0.331117935030149	0.743209340318381	26	0.99154350570877
MAGE_TF_0056	7p22.1::maximum_haplotype_copy_number::copy_resolved	7p22.1	maximum_haplotype_copy_number	ENSG00000184903.10	IMMP2L	39	0.136110416714216	0.163230384299167	0.833854660690832	0.411958551626289	26	0.971903346909179
MAGE_TF_0056	7p22.1::maximum_haplotype_copy_number::copy_resolved	7p22.1	maximum_haplotype_copy_number	ENSG00000128512.23	DOCK4	39	-0.0754669099763553	0.19584545552343	-0.38533909186025	0.703120801313583	26	0.989809937310217
MAGE_TF_0056	7p22.1::maximum_haplotype_copy_number::copy_resolved	7p22.1	maximum_haplotype_copy_number	ENSG00000198839.10	ZNF277	39	-0.0078648988499242	0.113634008132341	-0.0692125445470917	0.94535001325432	26	0.998281024499023
MAGE_TF_0056	7p22.1::maximum_haplotype_copy_number::copy_resolved	7p22.1	maximum_haplotype_copy_number	ENSG00000006652.15	IFRD1	39	-0.151608466330626	0.11432363507659	-1.32613405993483	0.196327990040641	26	0.945288349145493
MAGE_TF_0056	7p22.1::maximum_haplotype_copy_number::copy_resolved	7p22.1	maximum_haplotype_copy_number	ENSG00000288640.1	CTB-163K11.1	39	-0.33426548119842	0.150590620839912	-2.21969654772702	0.0353696724443504	26	0.900481528629174
MAGE_TF_0056	7p22.1::maximum_haplotype_copy_number::copy_resolved	7p22.1	maximum_haplotype_copy_number	ENSG00000146802.13	TMEM168	39	-0.170494729282559	0.110201955968338	-1.54711164411223	0.133923259449799	26	0.935362830183404
MAGE_TF_0056	7p22.1::maximum_haplotype_copy_number::copy_resolved	7p22.1	maximum_haplotype_copy_number	ENSG00000164603.12	BMT2	39	-0.178184067041781	0.133947327494256	-1.33025473800082	0.194985702248864	26	0.945288349145493
MAGE_TF_0056	7p22.1::maximum_haplotype_copy_number::copy_resolved	7p22.1	maximum_haplotype_copy_number	ENSG00000214194.9	SMIM30	39	-0.0816347245876421	0.109545533960867	-0.745212713252234	0.462827052078558	26	0.975454930448792
MAGE_TF_0056	7p22.1::maximum_haplotype_copy_number::copy_resolved	7p22.1	maximum_haplotype_copy_number	ENSG00000135272.12	MDFIC	39	0.0666437015840669	0.132101776173526	0.504487551299272	0.618167763955472	26	0.985497387446791
MAGE_TF_0056	7p22.1::maximum_haplotype_copy_number::copy_resolved	7p22.1	maximum_haplotype_copy_number	ENSG00000105967.16	TFEC	39	0.0016134381294894	0.171400268821045	0.0094132765402716	0.992561260713917	26	0.999630040580293
MAGE_TF_0056	7p22.1::maximum_haplotype_copy_number::copy_resolved	7p22.1	maximum_haplotype_copy_number	ENSG00000135269.18	TES	39	0.0803827397516119	0.133852374557112	0.600532788585789	0.553350485296664	26	0.981687268068716
MAGE_TF_0056	7p22.1::maximum_haplotype_copy_number::copy_resolved	7p22.1	maximum_haplotype_copy_number	ENSG00000279086.1	RP11-667F14.1	39	0.007235344173111	0.16467761839787	0.0439364149390966	0.96529079082503	26	0.998863246825614
MAGE_TF_0056	7p22.1::maximum_haplotype_copy_number::copy_resolved	7p22.1	maximum_haplotype_copy_number	ENSG00000105971.15	CAV2	39	-0.138471043565705	0.173135219401069	-0.799785532052469	0.431082013211974	26	0.973304109042775
MAGE_TF_0056	7p22.1::maximum_haplotype_copy_number::copy_resolved	7p22.1	maximum_haplotype_copy_number	ENSG00000105974.13	CAV1	39	-0.0701121609575728	0.180603821977784	-0.388209729948004	0.70102134538281	26	0.989701330585881
MAGE_TF_0056	7p22.1::maximum_haplotype_copy_number::copy_resolved	7p22.1	maximum_haplotype_copy_number	ENSG00000105976.16	MET	39	-0.127575183209117	0.178638578409946	-0.714152476719519	0.481495635554067	26	0.977201129117355
MAGE_TF_0056	7p22.1::maximum_haplotype_copy_number::copy_resolved	7p22.1	maximum_haplotype_copy_number	ENSG00000198898.14	CAPZA2	39	0.101208088465201	0.0791968061676154	1.2779314389396	0.212565823030666	26	0.948359608047187
MAGE_TF_0056	7p22.1::maximum_haplotype_copy_number::copy_resolved	7p22.1	maximum_haplotype_copy_number	ENSG00000235945.1	AC002543.2	39	0.186810671011101	0.134460131322531	1.38933875174491	0.176514616383447	26	0.942875344960224
MAGE_TF_0056	7p22.1::maximum_haplotype_copy_number::copy_resolved	7p22.1	maximum_haplotype_copy_number	ENSG00000004866.22	ST7	39	0.145013274288589	0.147139952593934	0.985546561162664	0.333438867301867	26	0.964523153951106
MAGE_TF_0056	7p22.1::maximum_haplotype_copy_number::copy_resolved	7p22.1	maximum_haplotype_copy_number	ENSG00000214188.9	ST7-OT4	39	0.157485729714273	0.16442970311665	0.957769349024182	0.347001074760199	26	0.965662526100624
MAGE_TF_0056	7p22.1::maximum_haplotype_copy_number::copy_resolved	7p22.1	maximum_haplotype_copy_number	ENSG00000227199.1	ST7-AS1	39	-0.0148163191059626	0.130921623290506	-0.113169381295298	0.910765573113469	26	0.997333581390788
MAGE_TF_0056	7p22.1::maximum_haplotype_copy_number::copy_resolved	7p22.1	maximum_haplotype_copy_number	ENSG00000213050.5	TPM3P1	39	0.19759198419411	0.177784019173967	1.1114158916655	0.276561596863195	26	0.957440994609288
MAGE_TF_0056	7p22.1::maximum_haplotype_copy_number::copy_resolved	7p22.1	maximum_haplotype_copy_number	ENSG00000287829.1	CTB-114A6.1	39	-0.0429480552308099	0.207185008012961	-0.207293257570659	0.837395858239821	26	0.995041307170378
MAGE_TF_0056	7p22.1::maximum_haplotype_copy_number::copy_resolved	7p22.1	maximum_haplotype_copy_number	ENSG00000226367.6	ST7-AS2	39	0.0678624224128623	0.179353243842621	0.378372985951736	0.708225444904336	26	0.990045054782298
MAGE_TF_0056	7p22.1::maximum_haplotype_copy_number::copy_resolved	7p22.1	maximum_haplotype_copy_number	ENSG00000105989.10	WNT2	39	-0.106109479714184	0.153610830311435	-0.690768219265886	0.495832501902224	26	0.978221286212684
MAGE_TF_0056	7p22.1::maximum_haplotype_copy_number::copy_resolved	7p22.1	maximum_haplotype_copy_number	ENSG00000128534.8	LSM8	39	-0.103049398408431	0.115403673579224	-0.892947297190573	0.380076205740344	26	0.968544437851555
MAGE_TF_0056	7p22.1::maximum_haplotype_copy_number::copy_resolved	7p22.1	maximum_haplotype_copy_number	ENSG00000106013.15	ANKRD7	39	-0.167744654865128	0.180520407493165	-0.929228208569601	0.361318300235864	26	0.966957078264964
MAGE_TF_0056	7p22.1::maximum_haplotype_copy_number::copy_resolved	7p22.1	maximum_haplotype_copy_number	ENSG00000184408.10	KCND2	39	0.0140738084926336	0.17103206571263	0.0822875431808242	0.935048290559359	26	0.997976929996903
MAGE_TF_0056	7p22.1::maximum_haplotype_copy_number::copy_resolved	7p22.1	maximum_haplotype_copy_number	ENSG00000106025.9	TSPAN12	39	-0.232482224715314	0.207896289514899	-1.11826057722234	0.27368189983998	26	0.956813204369161
MAGE_TF_0056	7p22.1::maximum_haplotype_copy_number::copy_resolved	7p22.1	maximum_haplotype_copy_number	ENSG00000071243.16	ING3	39	0.0119513039286105	0.181237232308056	0.0659428737484602	0.94792775439478	26	0.998449971177559
MAGE_TF_0056	7p22.1::maximum_haplotype_copy_number::copy_resolved	7p22.1	maximum_haplotype_copy_number	ENSG00000002745.13	WNT16	39	0.0124739853892026	0.169213711569067	0.0737173440233369	0.941799519923829	26	0.998144637336669
MAGE_TF_0056	7p22.1::maximum_haplotype_copy_number::copy_resolved	7p22.1	maximum_haplotype_copy_number	ENSG00000196937.11	FAM3C	39	-0.0714330165047297	0.198422185921288	-0.360005188800139	0.721751200392837	26	0.990700146214091
MAGE_TF_0056	7p22.1::maximum_haplotype_copy_number::copy_resolved	7p22.1	maximum_haplotype_copy_number	ENSG00000008311.16	AASS	39	-0.213333285524508	0.154145438065466	-1.38397404556277	0.178132705484025	26	0.943344369898993
MAGE_TF_0056	7p22.1::maximum_haplotype_copy_number::copy_resolved	7p22.1	maximum_haplotype_copy_number	ENSG00000081803.16	CADPS2	39	-0.0946512017499111	0.132528200846366	-0.714196685274829	0.481468759200168	26	0.977201129117355
MAGE_TF_0056	7p22.1::maximum_haplotype_copy_number::copy_resolved	7p22.1	maximum_haplotype_copy_number	ENSG00000128609.16	NDUFA5	39	0.0222332654558157	0.118348120546976	0.187863274491044	0.852442326869538	26	0.9955157910449
MAGE_TF_0056	7p22.1::maximum_haplotype_copy_number::copy_resolved	7p22.1	maximum_haplotype_copy_number	ENSG00000170807.12	LMOD2	39	0.190071818957139	0.170476706638387	1.11494304826241	0.275074931372665	26	0.957078604122675
MAGE_TF_0056	7p22.1::maximum_haplotype_copy_number::copy_resolved	7p22.1	maximum_haplotype_copy_number	ENSG00000106299.8	WASL	39	0.103262996746268	0.121973588753928	0.846601283123621	0.404942639744615	26	0.971233575792603
MAGE_TF_0056	7p22.1::maximum_haplotype_copy_number::copy_resolved	7p22.1	maximum_haplotype_copy_number	ENSG00000272686.1	WASL-DT	39	-0.163387875965251	0.190365391080513	-0.858285610834309	0.398578271251178	26	0.970540445314305
MAGE_TF_0056	7p22.1::maximum_haplotype_copy_number::copy_resolved	7p22.1	maximum_haplotype_copy_number	ENSG00000106302.10	HYAL4	39	-0.0355772623588189	0.174024728881063	-0.204437970325092	0.83960318091127	26	0.9950783740326
MAGE_TF_0056	7p22.1::maximum_haplotype_copy_number::copy_resolved	7p22.1	maximum_haplotype_copy_number	ENSG00000224897.8	POT1-AS1	39	-0.0281742113436472	0.187037148933408	-0.150634307164713	0.881426778335272	26	0.996595668467384
MAGE_TF_0056	7p22.1::maximum_haplotype_copy_number::copy_resolved	7p22.1	maximum_haplotype_copy_number	ENSG00000128513.16	POT1	39	-0.0398232456231413	0.119024129630115	-0.334581279837104	0.740625111244675	26	0.991458843548201
MAGE_TF_0056	7p22.1::maximum_haplotype_copy_number::copy_resolved	7p22.1	maximum_haplotype_copy_number	ENSG00000197462.3	AC005276.1	39	-0.0637903987600133	0.130468195942098	-0.48893447402556	0.62898720956222	26	0.986196895024101
MAGE_TF_0056	7p22.1::maximum_haplotype_copy_number::copy_resolved	7p22.1	maximum_haplotype_copy_number	ENSG00000179603.18	GRM8	39	0.0050648596559837	0.161486925700333	0.0313638991764727	0.975218859213809	26	0.999151888673329
MAGE_TF_0056	7p22.1::maximum_haplotype_copy_number::copy_resolved	7p22.1	maximum_haplotype_copy_number	ENSG00000224138.1	AC000123.4	39	0.0588931048133663	0.125478731990498	0.469347305946843	0.642733627653203	26	0.986890452081188
MAGE_TF_0056	7p22.1::maximum_haplotype_copy_number::copy_resolved	7p22.1	maximum_haplotype_copy_number	ENSG00000279265.1	AC000123.3	39	-0.0255971305859906	0.130167322793771	-0.196647899308379	0.84563215636298	26	0.995204204138736
MAGE_TF_0056	7p22.1::maximum_haplotype_copy_number::copy_resolved	7p22.1	maximum_haplotype_copy_number	ENSG00000280347.1	AC000123.2	39	-0.0810087895474961	0.108158302477755	-0.748983551809692	0.460590024119691	26	0.97533670921397
MAGE_TF_0056	7p22.1::maximum_haplotype_copy_number::copy_resolved	7p22.1	maximum_haplotype_copy_number	ENSG00000048405.10	ZNF800	39	-0.0134018765957187	0.108170052504903	-0.123896367667116	0.902350200181276	26	0.997063429014313
MAGE_TF_0056	7p22.1::maximum_haplotype_copy_number::copy_resolved	7p22.1	maximum_haplotype_copy_number	ENSG00000004059.11	ARF5	39	-0.109506563524767	0.120947492927827	-0.905405815977625	0.373564594814745	26	0.96788262769621
MAGE_TF_0056	7p22.1::maximum_haplotype_copy_number::copy_resolved	7p22.1	maximum_haplotype_copy_number	ENSG00000106328.10	FSCN3	39	-0.135888048161683	0.19445950303479	-0.698798701225579	0.490881984612657	26	0.977942485607041
MAGE_TF_0056	7p22.1::maximum_haplotype_copy_number::copy_resolved	7p22.1	maximum_haplotype_copy_number	ENSG00000179562.3	GCC1	39	0.149109521691473	0.125925076975123	1.18411300809393	0.247080970249198	26	0.954274851911575
MAGE_TF_0056	7p22.1::maximum_haplotype_copy_number::copy_resolved	7p22.1	maximum_haplotype_copy_number	ENSG00000197157.11	SND1	39	0.060073746567798	0.11780454579415	0.50994421448532	0.614392360299789	26	0.985226403474346
MAGE_TF_0056	7p22.1::maximum_haplotype_copy_number::copy_resolved	7p22.1	maximum_haplotype_copy_number	ENSG00000279078.1	SND1-IT1	39	-0.0203102761785015	0.158071455245894	-0.128487943296955	0.898751574437311	26	0.997062903044627
MAGE_TF_0056	7p22.1::maximum_haplotype_copy_number::copy_resolved	7p22.1	maximum_haplotype_copy_number	ENSG00000128594.8	LRRC4	39	0.175651888279389	0.198734846256933	0.883850475081244	0.384877151522465	26	0.968796596234927
MAGE_TF_0056	7p22.1::maximum_haplotype_copy_number::copy_resolved	7p22.1	maximum_haplotype_copy_number	ENSG00000242261.1	RP11-62J1.3	39	-0.130684839049508	0.167741082929204	-0.779086654070694	0.442962497961946	26	0.974092527050726
MAGE_TF_0056	7p22.1::maximum_haplotype_copy_number::copy_resolved	7p22.1	maximum_haplotype_copy_number	ENSG00000106344.8	RBM28	39	0.131001808273868	0.168191599635301	0.778884370907501	0.443079571931717	26	0.974092527050726
MAGE_TF_0056	7p22.1::maximum_haplotype_copy_number::copy_resolved	7p22.1	maximum_haplotype_copy_number	ENSG00000106348.18	IMPDH1	39	-0.0630658221545437	0.132228719615243	-0.476944965799047	0.63738578707611	26	0.986627269755371
MAGE_TF_0056	7p22.1::maximum_haplotype_copy_number::copy_resolved	7p22.1	maximum_haplotype_copy_number	ENSG00000273184.1	RP11-212P7.3	39	0.293438351630995	0.137185771948923	2.1389853150387	0.0419976405799188	26	0.903134470713256
MAGE_TF_0056	7p22.1::maximum_haplotype_copy_number::copy_resolved	7p22.1	maximum_haplotype_copy_number	ENSG00000135245.10	HILPDA	39	0.06090985415601	0.0827801403447292	0.73580274087912	0.46843735076269	26	0.975943874308199
MAGE_TF_0056	7p22.1::maximum_haplotype_copy_number::copy_resolved	7p22.1	maximum_haplotype_copy_number	ENSG00000240758.2	RP11-155G14.6	39	-0.0326653016166485	0.176558895025604	-0.185010795473723	0.854656209829582	26	0.995618141911516
MAGE_TF_0056	7p22.1::maximum_haplotype_copy_number::copy_resolved	7p22.1	maximum_haplotype_copy_number	ENSG00000165055.16	METTL2B	39	-0.0171860526307802	0.136252117486499	-0.126134205822402	0.900596034796087	26	0.997063429014313
MAGE_TF_0056	7p22.1::maximum_haplotype_copy_number::copy_resolved	7p22.1	maximum_haplotype_copy_number	ENSG00000276988.1	Metazoa_SRP	39	0.0508063025154572	0.16897247575843	0.300677978986897	0.76605133155094	26	0.992392967859802
MAGE_TF_0056	7p22.1::maximum_haplotype_copy_number::copy_resolved	7p22.1	maximum_haplotype_copy_number	ENSG00000273270.1	RP11-212P7.2	39	-0.0624007085056514	0.143983842971476	-0.4333868802072	0.668308234152112	26	0.988038304853114
MAGE_TF_0056	7p22.1::maximum_haplotype_copy_number::copy_resolved	7p22.1	maximum_haplotype_copy_number	ENSG00000280828.1	RP11-274B21.1	39	0.151905353600507	0.181614992389195	0.836414172652548	0.410543668493113	26	0.97176006147597
MAGE_TF_0056	7p22.1::maximum_haplotype_copy_number::copy_resolved	7p22.1	maximum_haplotype_copy_number	ENSG00000242588.6	RP11-274B21.14	39	-0.0447431030904544	0.137043076019584	-0.326489337440589	0.746667823616014	26	0.991597702959003
MAGE_TF_0056	7p22.1::maximum_haplotype_copy_number::copy_resolved	7p22.1	maximum_haplotype_copy_number	ENSG00000243302.3	RP11-274B21.2	39	0.0357038996955763	0.0905304572899409	0.394385500354072	0.696512867166841	26	0.989586870315269
MAGE_TF_0056	7p22.1::maximum_haplotype_copy_number::copy_resolved	7p22.1	maximum_haplotype_copy_number	ENSG00000230715.3	RP11-274B21.4	39	-0.060135434605838	0.120954084374917	-0.497175725124241	0.623243499234205	26	0.98579277308668
MAGE_TF_0056	7p22.1::maximum_haplotype_copy_number::copy_resolved	7p22.1	maximum_haplotype_copy_number	ENSG00000243679.1	RP11-274B21.3	39	0.0335272015421422	0.100175868283413	0.334683413447324	0.740548949484982	26	0.991458843548201
MAGE_TF_0056	7p22.1::maximum_haplotype_copy_number::copy_resolved	7p22.1	maximum_haplotype_copy_number	ENSG00000229413.2	RP11-274B21.12	39	0.050331857822644	0.131115922891467	0.383872963044365	0.70419398874918	26	0.989877231224718
MAGE_TF_0056	7p22.1::maximum_haplotype_copy_number::copy_resolved	7p22.1	maximum_haplotype_copy_number	ENSG00000281490.1	CICP14	39	-0.0818838563348648	0.137035360092708	-0.597538155695495	0.55531720795996	26	0.981768783038696
MAGE_TF_0056	7p22.1::maximum_haplotype_copy_number::copy_resolved	7p22.1	maximum_haplotype_copy_number	ENSG00000205085.13	FAM71F2	39	-0.0372746413024746	0.151279326237461	-0.246396135080381	0.807310548547776	26	0.993825120789234
MAGE_TF_0056	7p22.1::maximum_haplotype_copy_number::copy_resolved	7p22.1	maximum_haplotype_copy_number	ENSG00000271344.1	RP11-274B21.9	39	-0.111504906286086	0.185180596789541	-0.602141413405271	0.552295515876232	26	0.981642929460857
MAGE_TF_0056	7p22.1::maximum_haplotype_copy_number::copy_resolved	7p22.1	maximum_haplotype_copy_number	ENSG00000128595.17	CALU	39	-0.0199083616475721	0.166281480290352	-0.119726872847229	0.90561986535618	26	0.997186735143065
MAGE_TF_0056	7p22.1::maximum_haplotype_copy_number::copy_resolved	7p22.1	maximum_haplotype_copy_number	ENSG00000244218.3	RN7SL81P	39	0.319099386331525	0.146734376485758	2.17467367888734	0.038940442472233	26	0.90254515305128
MAGE_TF_0056	7p22.1::maximum_haplotype_copy_number::copy_resolved	7p22.1	maximum_haplotype_copy_number	ENSG00000128596.17	CCDC136	39	-0.201105973812487	0.198734739202501	-1.01193165633498	0.320895867778069	26	0.963297490481329
MAGE_TF_0056	7p22.1::maximum_haplotype_copy_number::copy_resolved	7p22.1	maximum_haplotype_copy_number	ENSG00000128591.16	FLNC	39	-0.260616839349205	0.172820196126864	-1.50802305048821	0.143604852312879	26	0.937055085970875
MAGE_TF_0056	7p22.1::maximum_haplotype_copy_number::copy_resolved	7p22.1	maximum_haplotype_copy_number	ENSG00000128524.5	ATP6V1F	39	0.0331824307759654	0.0931105793106985	0.356376590303876	0.724434340466578	26	0.990816500255133
MAGE_TF_0056	7p22.1::maximum_haplotype_copy_number::copy_resolved	7p22.1	maximum_haplotype_copy_number	ENSG00000272899.4	ATP6V1FNB	39	0.0641099436859998	0.182486098544758	0.351314123087987	0.728183732053789	26	0.991022706833667
MAGE_TF_0056	7p22.1::maximum_haplotype_copy_number::copy_resolved	7p22.1	maximum_haplotype_copy_number	ENSG00000135253.15	KCP	39	-0.057697643774375	0.170835793555641	-0.337737441162077	0.738272786204791	26	0.991347642407176
MAGE_TF_0056	7p22.1::maximum_haplotype_copy_number::copy_resolved	7p22.1	maximum_haplotype_copy_number	ENSG00000128604.20	IRF5	39	-0.123426171174573	0.139638757041987	-0.883896231885395	0.384852905048458	26	0.968796596234927
MAGE_TF_0056	7p22.1::maximum_haplotype_copy_number::copy_resolved	7p22.1	maximum_haplotype_copy_number	ENSG00000275106.1	RP11-309L24.10	39	-0.263529370068809	0.197575311039813	-1.33381731088712	0.193830965566443	26	0.945278502628676
MAGE_TF_0056	7p22.1::maximum_haplotype_copy_number::copy_resolved	7p22.1	maximum_haplotype_copy_number	ENSG00000244556.1	ODCP	39	0.10769750236702	0.149561513157732	0.720088344208175	0.477894698537857	26	0.976888896525097
MAGE_TF_0056	7p22.1::maximum_haplotype_copy_number::copy_resolved	7p22.1	maximum_haplotype_copy_number	ENSG00000064419.14	TNPO3	39	0.139824869034511	0.134840241274097	1.03696691516801	0.309299822272406	26	0.961784927210147
MAGE_TF_0056	7p22.1::maximum_haplotype_copy_number::copy_resolved	7p22.1	maximum_haplotype_copy_number	ENSG00000230359.5	TPI1P2	39	0.127726336957462	0.203244711160819	0.628436214787396	0.535200337062167	26	0.980609096056538
MAGE_TF_0056	7p22.1::maximum_haplotype_copy_number::copy_resolved	7p22.1	maximum_haplotype_copy_number	ENSG00000158457.6	TSPAN33	39	-0.0887405923573732	0.133846526613647	-0.663002579166857	0.51316446656653	26	0.97934619882197
MAGE_TF_0056	7p22.1::maximum_haplotype_copy_number::copy_resolved	7p22.1	maximum_haplotype_copy_number	ENSG00000128602.11	SMO	39	-0.23922563188522	0.169203362593825	-1.41383497477815	0.169273067530948	26	0.941675252263123
MAGE_TF_0056	7p22.1::maximum_haplotype_copy_number::copy_resolved	7p22.1	maximum_haplotype_copy_number	ENSG00000158467.16	AHCYL2	39	-0.453759010424586	0.129730990330486	-3.49769171782816	0.0017061868839886	26	0.856901400587422
MAGE_TF_0056	7p22.1::maximum_haplotype_copy_number::copy_resolved	7p22.1	maximum_haplotype_copy_number	ENSG00000286722.1	RP11-305M3.6	39	-0.0927277009465813	0.158594102362324	-0.584685682288081	0.563798897811089	26	0.982208274501092
MAGE_TF_0056	7p22.1::maximum_haplotype_copy_number::copy_resolved	7p22.1	maximum_haplotype_copy_number	ENSG00000128578.10	STRIP2	39	-0.0545095441983416	0.169780763129458	-0.321058423779011	0.750732688924904	26	0.991721726363539
MAGE_TF_0056	7p22.1::maximum_haplotype_copy_number::copy_resolved	7p22.1	maximum_haplotype_copy_number	ENSG00000240204.3	SMKR1	39	-0.113353622442231	0.17949239137563	-0.631523272788828	0.533211994449466	26	0.980520883436281
MAGE_TF_0056	7p22.1::maximum_haplotype_copy_number::copy_resolved	7p22.1	maximum_haplotype_copy_number	ENSG00000273329.1	RP11-448A19.1	39	-0.118658789266972	0.162738938466818	-0.729135819520948	0.472436234026917	26	0.976518597431693
MAGE_TF_0056	7p22.1::maximum_haplotype_copy_number::copy_resolved	7p22.1	maximum_haplotype_copy_number	ENSG00000106459.15	NRF1	39	-0.0441255271520068	0.124469700189235	-0.3545081821915	0.725817322290919	26	0.990827490190283
MAGE_TF_0056	7p22.1::maximum_haplotype_copy_number::copy_resolved	7p22.1	maximum_haplotype_copy_number	ENSG00000186591.13	UBE2H	39	-0.020835827957406	0.168516166491992	-0.123642902584044	0.902548914853318	26	0.9970750177155
MAGE_TF_0056	7p22.1::maximum_haplotype_copy_number::copy_resolved	7p22.1	maximum_haplotype_copy_number	ENSG00000244036.3	RP11-306G20.1	39	0.144828659912017	0.169952790059383	0.85216994590917	0.40190144245401	26	0.970788349773405
MAGE_TF_0056	7p22.1::maximum_haplotype_copy_number::copy_resolved	7p22.1	maximum_haplotype_copy_number	ENSG00000091732.17	ZC3HC1	39	0.062178479782015	0.16304197500676	0.381364858831212	0.70603133418926	26	0.989898530964896
MAGE_TF_0056	7p22.1::maximum_haplotype_copy_number::copy_resolved	7p22.1	maximum_haplotype_copy_number	ENSG00000128607.14	KLHDC10	39	-0.0371946060116751	0.110679583637817	-0.336056613055116	0.739525206462372	26	0.991416717620661
MAGE_TF_0056	7p22.1::maximum_haplotype_copy_number::copy_resolved	7p22.1	maximum_haplotype_copy_number	ENSG00000146842.17	TMEM209	39	0.237541739723851	0.150651969744059	1.57675827357192	0.12694209738093	26	0.933939088495765
MAGE_TF_0056	7p22.1::maximum_haplotype_copy_number::copy_resolved	7p22.1	maximum_haplotype_copy_number	ENSG00000128510.12	CPA4	39	-0.0152377494552052	0.174800874032248	-0.0871720438445523	0.93120267165794	26	0.997894577908626
MAGE_TF_0056	7p22.1::maximum_haplotype_copy_number::copy_resolved	7p22.1	maximum_haplotype_copy_number	ENSG00000106477.20	CEP41	39	0.286579239435317	0.126021761167929	2.27404566306162	0.0314546400178592	26	0.895613138727713
MAGE_TF_0056	7p22.1::maximum_haplotype_copy_number::copy_resolved	7p22.1	maximum_haplotype_copy_number	ENSG00000106484.16	MEST	39	-0.0237353214980471	0.165496663070666	-0.143418731578366	0.887065266394281	26	0.996714409329904
MAGE_TF_0056	7p22.1::maximum_haplotype_copy_number::copy_resolved	7p22.1	maximum_haplotype_copy_number	ENSG00000270823.1	RP11-2E11.6	39	-0.123429167783899	0.171319323405342	-0.720462615252486	0.477668174077913	26	0.976888896525097
MAGE_TF_0056	7p22.1::maximum_haplotype_copy_number::copy_resolved	7p22.1	maximum_haplotype_copy_number	ENSG00000158623.14	COPG2	39	-0.0379503945149205	0.140879636782229	-0.26938168909098	0.78976233387276	26	0.993445704981891
MAGE_TF_0056	7p22.1::maximum_haplotype_copy_number::copy_resolved	7p22.1	maximum_haplotype_copy_number	ENSG00000213265.9	TSGA13	39	0.0043109572110502	0.118875829076026	0.0362643713575546	0.971348557438002	26	0.999024210643651
MAGE_TF_0056	7p22.1::maximum_haplotype_copy_number::copy_resolved	7p22.1	maximum_haplotype_copy_number	ENSG00000271522.1	RP11-36B6.1	39	0.0210288149731769	0.127752953357166	0.164605313776077	0.870527702077567	26	0.996311576769173
MAGE_TF_0056	7p22.1::maximum_haplotype_copy_number::copy_resolved	7p22.1	maximum_haplotype_copy_number	ENSG00000233559.2	LINC00513	39	0.174903684400162	0.147931569299274	1.1823283240261	0.247775725390956	26	0.954400015234215
MAGE_TF_0056	7p22.1::maximum_haplotype_copy_number::copy_resolved	7p22.1	maximum_haplotype_copy_number	ENSG00000226380.9	AC058791.1	39	-0.0406181300829473	0.166889846760727	-0.243382871225127	0.809618859871216	26	0.993918435614507
MAGE_TF_0056	7p22.1::maximum_haplotype_copy_number::copy_resolved	7p22.1	maximum_haplotype_copy_number	ENSG00000271204.1	RP11-138A9.1	39	-0.0700701396926399	0.148000981656344	-0.473443749551214	0.639847763684174	26	0.986761425375587
MAGE_TF_0056	7p22.1::maximum_haplotype_copy_number::copy_resolved	7p22.1	maximum_haplotype_copy_number	ENSG00000273319.1	RP11-138A9.2	39	0.02233659660097	0.141251218174941	0.158133833389713	0.875573141175849	26	0.996538553158254
MAGE_TF_0056	7p22.1::maximum_haplotype_copy_number::copy_resolved	7p22.1	maximum_haplotype_copy_number	ENSG00000128585.18	MKLN1	39	-0.0290663748043098	0.0967472465354543	-0.300436196844714	0.766233659962189	26	0.992399571841657
MAGE_TF_0056	7p22.1::maximum_haplotype_copy_number::copy_resolved	7p22.1	maximum_haplotype_copy_number	ENSG00000285106.2	RP11-36B6.2	39	0.135569304270025	0.149411561579793	0.907354844809815	0.372552556946771	26	0.967748021148021
MAGE_TF_0056	7p22.1::maximum_haplotype_copy_number::copy_resolved	7p22.1	maximum_haplotype_copy_number	ENSG00000231721.7	LINC-PINT	39	-0.0520686225928001	0.143696016300354	-0.362352582440186	0.720017363771868	26	0.990540364858866
MAGE_TF_0056	7p22.1::maximum_haplotype_copy_number::copy_resolved	7p22.1	maximum_haplotype_copy_number	ENSG00000236753.7	MKLN1-AS	39	0.0313437726674354	0.234917940406681	0.133424346446994	0.894885150875394	26	0.99694107254642
MAGE_TF_0056	7p22.1::maximum_haplotype_copy_number::copy_resolved	7p22.1	maximum_haplotype_copy_number	ENSG00000273489.1	RP11-180C16.1	39	-0.0747502430197362	0.126988868433823	-0.588636184743156	0.561184833441569	26	0.982048120141045
MAGE_TF_0056	7p22.1::maximum_haplotype_copy_number::copy_resolved	7p22.1	maximum_haplotype_copy_number	ENSG00000128567.17	PODXL	39	-0.0921947911642521	0.201440024315734	-0.457678614155386	0.650985211278635	26	0.987259048155742
MAGE_TF_0056	7p22.1::maximum_haplotype_copy_number::copy_resolved	7p22.1	maximum_haplotype_copy_number	ENSG00000283041.1	RP11-371A22.1	39	0.0925091432230175	0.143305834700078	0.645536473909999	0.524236189630173	26	0.979828380301416
MAGE_TF_0056	7p22.1::maximum_haplotype_copy_number::copy_resolved	7p22.1	maximum_haplotype_copy_number	ENSG00000106554.13	CHCHD3	39	0.113780062419859	0.162619816592309	0.699669110469531	0.490347100515847	26	0.97785497040605
MAGE_TF_0056	7p22.1::maximum_haplotype_copy_number::copy_resolved	7p22.1	maximum_haplotype_copy_number	ENSG00000131558.15	EXOC4	39	0.255575313513887	0.139240973159874	1.83548927958469	0.0778974114321012	26	0.921893478805963
MAGE_TF_0056	7p22.1::maximum_haplotype_copy_number::copy_resolved	7p22.1	maximum_haplotype_copy_number	ENSG00000205060.11	SLC35B4	39	0.0162159477075854	0.174283825329707	0.0930433313413245	0.926582402721853	26	0.997693553390476
MAGE_TF_0056	7p22.1::maximum_haplotype_copy_number::copy_resolved	7p22.1	maximum_haplotype_copy_number	ENSG00000085662.14	AKR1B1	39	0.108754094328251	0.153617682288473	0.707952969398574	0.485273140082638	26	0.977335850470837
MAGE_TF_0056	7p22.1::maximum_haplotype_copy_number::copy_resolved	7p22.1	maximum_haplotype_copy_number	ENSG00000198074.10	AKR1B10	39	-0.20322147330548	0.157777107607552	-1.28802889333581	0.20908185302858	26	0.947393230981172
MAGE_TF_0056	7p22.1::maximum_haplotype_copy_number::copy_resolved	7p22.1	maximum_haplotype_copy_number	ENSG00000227471.9	AKR1B15	39	0.010678600857544	0.158469606313754	0.0673857978570443	0.946790109900821	26	0.99835602272183
MAGE_TF_0056	7p22.1::maximum_haplotype_copy_number::copy_resolved	7p22.1	maximum_haplotype_copy_number	ENSG00000172331.12	BPGM	39	0.0938127830765126	0.169430170321284	0.553695855340397	0.584517837611737	26	0.983267325070734
MAGE_TF_0056	7p22.1::maximum_haplotype_copy_number::copy_resolved	7p22.1	maximum_haplotype_copy_number	ENSG00000122786.20	CALD1	39	-0.256248158843999	0.15474949240546	-1.65589014129107	0.109765832461587	26	0.928333320210505
MAGE_TF_0056	7p22.1::maximum_haplotype_copy_number::copy_resolved	7p22.1	maximum_haplotype_copy_number	ENSG00000146856.14	AGBL3	39	-0.137010645231436	0.165237440044154	-0.829174339634075	0.414553711122771	26	0.972011034796457
MAGE_TF_0056	7p22.1::maximum_haplotype_copy_number::copy_resolved	7p22.1	maximum_haplotype_copy_number	ENSG00000146859.6	TMEM140	39	-0.0278572548862123	0.159019449719183	-0.175181431802249	0.862294205727081	26	0.996039968351489
MAGE_TF_0056	7p22.1::maximum_haplotype_copy_number::copy_resolved	7p22.1	maximum_haplotype_copy_number	ENSG00000272941.1	RP11-134L10.1	39	-0.152666664315318	0.148074973527967	-1.03100922916244	0.312032445608385	26	0.962091853651468
MAGE_TF_0056	7p22.1::maximum_haplotype_copy_number::copy_resolved	7p22.1	maximum_haplotype_copy_number	ENSG00000122783.17	CYREN	39	0.101851144667217	0.123896037415888	0.822069428462253	0.418512772575286	26	0.972255201222663
MAGE_TF_0056	7p22.1::maximum_haplotype_copy_number::copy_resolved	7p22.1	maximum_haplotype_copy_number	ENSG00000287733.1	RP11-134L10.2	39	0.0724555747455847	0.182035659950343	0.398029566104519	0.693857902890289	26	0.989423655923237
MAGE_TF_0056	7p22.1::maximum_haplotype_copy_number::copy_resolved	7p22.1	maximum_haplotype_copy_number	ENSG00000231794.5	AC009542.2	39	0.105162863407746	0.161134366343534	0.652640810238714	0.519717178985808	26	0.979621518879592
MAGE_TF_0056	7p22.1::maximum_haplotype_copy_number::copy_resolved	7p22.1	maximum_haplotype_copy_number	ENSG00000105875.15	WDR91	39	-0.002321082986048	0.152092710999856	-0.01526097451212	0.987940482222886	26	0.99941983139952
MAGE_TF_0056	7p22.1::maximum_haplotype_copy_number::copy_resolved	7p22.1	maximum_haplotype_copy_number	ENSG00000080802.19	CNOT4	39	0.0716010360544506	0.0640615303797189	1.11769162600459	0.273920439404036	26	0.956876828169498
MAGE_TF_0056	7p22.1::maximum_haplotype_copy_number::copy_resolved	7p22.1	maximum_haplotype_copy_number	ENSG00000155561.15	NUP205	39	0.0046530589560602	0.128804324808344	0.0361250211356168	0.971458604242496	26	0.999024210643651
MAGE_TF_0056	7p22.1::maximum_haplotype_copy_number::copy_resolved	7p22.1	maximum_haplotype_copy_number	ENSG00000243317.8	STMP1	39	-0.162178313702733	0.14493886486535	-1.11894289950041	0.273396026349001	26	0.956811541605055
MAGE_TF_0056	7p22.1::maximum_haplotype_copy_number::copy_resolved	7p22.1	maximum_haplotype_copy_number	ENSG00000164707.16	SLC13A4	39	-0.0922420559203748	0.117331398853922	-0.786166847249616	0.438876552604546	26	0.973837216167996
MAGE_TF_0056	7p22.1::maximum_haplotype_copy_number::copy_resolved	7p22.1	maximum_haplotype_copy_number	ENSG00000224746.2	AC015987.1	39	-0.123483822814741	0.148262922536234	-0.832870556592209	0.412503372483098	26	0.971950747736891
MAGE_TF_0056	7p22.1::maximum_haplotype_copy_number::copy_resolved	7p22.1	maximum_haplotype_copy_number	ENSG00000105887.11	MTPN	39	-0.142390573601528	0.104547486049374	-1.361970325468	0.184891897963769	26	0.944186943808584
MAGE_TF_0056	7p22.1::maximum_haplotype_copy_number::copy_resolved	7p22.1	maximum_haplotype_copy_number	ENSG00000230649.3	AC024084.1	39	-0.1239717207399	0.158468591436738	-0.782310990562385	0.441098900578243	26	0.973999786082091
MAGE_TF_0056	7p22.1::maximum_haplotype_copy_number::copy_resolved	7p22.1	maximum_haplotype_copy_number	ENSG00000232053.7	AC009784.3	39	-0.232155299893929	0.167254926723308	-1.38803265435634	0.176907486631551	26	0.942941627573817
MAGE_TF_0056	7p22.1::maximum_haplotype_copy_number::copy_resolved	7p22.1	maximum_haplotype_copy_number	ENSG00000105894.12	PTN	39	-0.070438332635109	0.156587780890453	-0.449832881177279	0.656559015664269	26	0.987406065877066
MAGE_TF_0056	7p22.1::maximum_haplotype_copy_number::copy_resolved	7p22.1	maximum_haplotype_copy_number	ENSG00000228031.4	AC078842.3	39	0.10971032470568	0.181313730965811	0.605085583542303	0.550367378708359	26	0.981586267503109
MAGE_TF_0056	7p22.1::maximum_haplotype_copy_number::copy_resolved	7p22.1	maximum_haplotype_copy_number	ENSG00000157680.16	DGKI	39	-0.383383847805113	0.221731081025665	-1.72904874694016	0.0956587917833891	26	0.926047564648814
MAGE_TF_0056	7p22.1::maximum_haplotype_copy_number::copy_resolved	7p22.1	maximum_haplotype_copy_number	ENSG00000182158.15	CREB3L2	39	0.0090328036296931	0.154491315855136	0.0584680347869068	0.953822885502614	26	0.998630833664372
MAGE_TF_0056	7p22.1::maximum_haplotype_copy_number::copy_resolved	7p22.1	maximum_haplotype_copy_number	ENSG00000122779.18	TRIM24	39	-0.0948875189295647	0.184866083260957	-0.513277055778921	0.612091705629531	26	0.985019255287305
MAGE_TF_0056	7p22.1::maximum_haplotype_copy_number::copy_resolved	7p22.1	maximum_haplotype_copy_number	ENSG00000214128.11	TMEM213	39	0.262725895920656	0.196226756014502	1.33888925881871	0.192196172183022	26	0.944926704085851
MAGE_TF_0056	7p22.1::maximum_haplotype_copy_number::copy_resolved	7p22.1	maximum_haplotype_copy_number	ENSG00000122778.10	KIAA1549	39	-0.1420305230309	0.163694814698954	-0.867654380452449	0.393521486224821	26	0.969875574892783
MAGE_TF_0056	7p22.1::maximum_haplotype_copy_number::copy_resolved	7p22.1	maximum_haplotype_copy_number	ENSG00000146858.8	ZC3HAV1L	39	-0.180351422625676	0.128452502946317	-1.40403198449974	0.172142225254302	26	0.942268635397424
MAGE_TF_0056	7p22.1::maximum_haplotype_copy_number::copy_resolved	7p22.1	maximum_haplotype_copy_number	ENSG00000105939.14	ZC3HAV1	39	0.195893687693595	0.14645853090288	1.33753688833255	0.192631016631454	26	0.94496863338676
MAGE_TF_0056	7p22.1::maximum_haplotype_copy_number::copy_resolved	7p22.1	maximum_haplotype_copy_number	ENSG00000105948.13	TTC26	39	0.186157569317503	0.149706102246161	1.24348684872848	0.224784457804956	26	0.950188132874768
MAGE_TF_0056	7p22.1::maximum_haplotype_copy_number::copy_resolved	7p22.1	maximum_haplotype_copy_number	ENSG00000157741.15	UBN2	39	-0.0479095291619989	0.101676012457299	-0.471197955192427	0.641429171145316	26	0.986788899899464
MAGE_TF_0056	7p22.1::maximum_haplotype_copy_number::copy_resolved	7p22.1	maximum_haplotype_copy_number	ENSG00000164898.13	FMC1	39	-0.106928472746261	0.128899252923116	-0.829550756279709	0.414344616691948	26	0.972011034796457
MAGE_TF_0056	7p22.1::maximum_haplotype_copy_number::copy_resolved	7p22.1	maximum_haplotype_copy_number	ENSG00000146963.18	LUC7L2	39	0.114752422872169	0.151653154922769	0.756676792715643	0.456045956522518	26	0.97504162107345
MAGE_TF_0056	7p22.1::maximum_haplotype_copy_number::copy_resolved	7p22.1	maximum_haplotype_copy_number	ENSG00000269955.2	FMC1-LUC7L2	39	-0.0812980145187843	0.148708773266842	-0.546692792448122	0.589251368845878	26	0.983499051765492
MAGE_TF_0056	7p22.1::maximum_haplotype_copy_number::copy_resolved	7p22.1	maximum_haplotype_copy_number	ENSG00000273391.1	RP11-634H22.1	39	-0.0929517649602945	0.199949209723304	-0.464876880928532	0.645889479050389	26	0.986951779691642
MAGE_TF_0056	7p22.1::maximum_haplotype_copy_number::copy_resolved	7p22.1	maximum_haplotype_copy_number	ENSG00000253183.1	RP4-701O16.5	39	0.0273748925405884	0.183583172502636	0.149114388685027	0.882613974236417	26	0.996600740741936
MAGE_TF_0056	7p22.1::maximum_haplotype_copy_number::copy_resolved	7p22.1	maximum_haplotype_copy_number	ENSG00000059377.18	TBXAS1	39	-0.139668473197582	0.197393483204753	-0.707563749978038	0.485510866048189	26	0.977359663335331
MAGE_TF_0056	7p22.1::maximum_haplotype_copy_number::copy_resolved	7p22.1	maximum_haplotype_copy_number	ENSG00000064393.16	HIPK2	39	-0.160456370655362	0.151661122791689	-1.05799276506579	0.299789884664873	26	0.960882955062318
MAGE_TF_0056	7p22.1::maximum_haplotype_copy_number::copy_resolved	7p22.1	maximum_haplotype_copy_number	ENSG00000059378.13	PARP12	39	-0.260070172439359	0.212624744412402	-1.22314161109552	0.23224709112899	26	0.951935189620368
MAGE_TF_0056	7p22.1::maximum_haplotype_copy_number::copy_resolved	7p22.1	maximum_haplotype_copy_number	ENSG00000006459.11	KDM7A	39	0.0520950548175245	0.160931340974695	0.323709816260812	0.748747282868226	26	0.991675434311718
MAGE_TF_0056	7p22.1::maximum_haplotype_copy_number::copy_resolved	7p22.1	maximum_haplotype_copy_number	ENSG00000260231.2	KDM7A-DT	39	0.223624776227376	0.136799614532404	1.63468864288653	0.114165850309882	26	0.930001564767878
MAGE_TF_0056	7p22.1::maximum_haplotype_copy_number::copy_resolved	7p22.1	maximum_haplotype_copy_number	ENSG00000157800.18	SLC37A3	39	-0.179937118988618	0.113407119277065	-1.58664747094945	0.124681118952195	26	0.933489280241111
MAGE_TF_0056	7p22.1::maximum_haplotype_copy_number::copy_resolved	7p22.1	maximum_haplotype_copy_number	ENSG00000133606.11	MKRN1	39	0.0561223320906618	0.107113844750538	0.523950309330857	0.604751270380731	26	0.984568405729907
MAGE_TF_0056	7p22.1::maximum_haplotype_copy_number::copy_resolved	7p22.1	maximum_haplotype_copy_number	ENSG00000133597.11	ADCK2	39	0.0556114866613463	0.145767168950882	0.381508998642111	0.705925693361434	26	0.989898530964896
MAGE_TF_0056	7p22.1::maximum_haplotype_copy_number::copy_resolved	7p22.1	maximum_haplotype_copy_number	ENSG00000146966.13	DENND2A	39	-0.0118349087212876	0.187197095340252	-0.0632216472150718	0.950073554625823	26	0.998524950782961
MAGE_TF_0056	7p22.1::maximum_haplotype_copy_number::copy_resolved	7p22.1	maximum_haplotype_copy_number	ENSG00000090266.13	NDUFB2	39	-0.126345815560094	0.103266243460479	-1.2234958039163	0.232115599482084	26	0.951935189620368
MAGE_TF_0056	7p22.1::maximum_haplotype_copy_number::copy_resolved	7p22.1	maximum_haplotype_copy_number	ENSG00000240889.1	NDUFB2-AS1	39	0.193298200854105	0.174988211450717	1.10463555945621	0.279435712016089	26	0.957777402827761
MAGE_TF_0056	7p22.1::maximum_haplotype_copy_number::copy_resolved	7p22.1	maximum_haplotype_copy_number	ENSG00000157764.14	BRAF	39	0.0346437969467955	0.134326850170849	0.257906717106316	0.798509379731296	26	0.993626373672553
MAGE_TF_0056	7p22.1::maximum_haplotype_copy_number::copy_resolved	7p22.1	maximum_haplotype_copy_number	ENSG00000090263.16	MRPS33	39	-0.0141920690336464	0.116325008292311	-0.12200359356935	0.903834275997762	26	0.997097074580788
MAGE_TF_0056	7p22.1::maximum_haplotype_copy_number::copy_resolved	7p22.1	maximum_haplotype_copy_number	ENSG00000261115.6	TMEM178B	39	0.0844510002960741	0.16898027386342	0.499768395240811	0.621441528841244	26	0.985664066661823
MAGE_TF_0056	7p22.1::maximum_haplotype_copy_number::copy_resolved	7p22.1	maximum_haplotype_copy_number	ENSG00000006530.18	AGK	39	0.0093479808014744	0.136521590765375	0.0684725452513944	0.945933361461548	26	0.99835602272183
MAGE_TF_0056	7p22.1::maximum_haplotype_copy_number::copy_resolved	7p22.1	maximum_haplotype_copy_number	ENSG00000244701.1	RP5-894A10.2	39	-0.120683930363048	0.158657932959696	-0.760654876259516	0.453706777931501	26	0.97479445075622
MAGE_TF_0056	7p22.1::maximum_haplotype_copy_number::copy_resolved	7p22.1	maximum_haplotype_copy_number	ENSG00000270157.1	RP5-894A10.6	39	-0.293420798767404	0.136069767446694	-2.15639964904294	0.0404799652090002	26	0.902620643440153
MAGE_TF_0056	7p22.1::maximum_haplotype_copy_number::copy_resolved	7p22.1	maximum_haplotype_copy_number	ENSG00000257093.7	DENND11	39	-0.136547995915184	0.150109809781221	-0.909654046688869	0.371361004988504	26	0.967607289823069
MAGE_TF_0056	7p22.1::maximum_haplotype_copy_number::copy_resolved	7p22.1	maximum_haplotype_copy_number	ENSG00000106028.11	SSBP1	39	0.0816799734625601	0.120427245960196	0.678251610018197	0.503604501825831	26	0.979009361218153
MAGE_TF_0056	7p22.1::maximum_haplotype_copy_number::copy_resolved	7p22.1	maximum_haplotype_copy_number	ENSG00000228775.8	WEE2-AS1	39	0.310309697782366	0.232893632122005	1.33240954230902	0.194286629023267	26	0.945278502628676
MAGE_TF_0056	7p22.1::maximum_haplotype_copy_number::copy_resolved	7p22.1	maximum_haplotype_copy_number	ENSG00000127364.4	TAS2R4	39	0.16905399286572	0.122890096953705	1.37565187965801	0.180665909064592	26	0.943592388397997
MAGE_TF_0056	7p22.1::maximum_haplotype_copy_number::copy_resolved	7p22.1	maximum_haplotype_copy_number	ENSG00000127366.5	TAS2R5	39	-0.0598752880818812	0.132343040597649	-0.452424908869329	0.654715314841226	26	0.987339089162871
MAGE_TF_0056	7p22.1::maximum_haplotype_copy_number::copy_resolved	7p22.1	maximum_haplotype_copy_number	ENSG00000286831.1	CH17-112M04.1	39	0.056656758119436	0.157211455144879	0.360385686063548	0.721470053653082	26	0.990671140714828
MAGE_TF_0056	7p22.1::maximum_haplotype_copy_number::copy_resolved	7p22.1	maximum_haplotype_copy_number	ENSG00000275896.6	PRSS2	39	0.0394364819666312	0.151136916061807	0.26093216001909	0.796200518373139	26	0.993613454627788
MAGE_TF_0056	7p22.1::maximum_haplotype_copy_number::copy_resolved	7p22.1	maximum_haplotype_copy_number	ENSG00000211751.9	TRBC1	39	-0.0329427535299005	0.155976020101048	-0.211203962689641	0.834374829825389	26	0.994891038131969
MAGE_TF_0056	7p22.1::maximum_haplotype_copy_number::copy_resolved	7p22.1	maximum_haplotype_copy_number	ENSG00000211772.11	TRBC2	39	0.0057067841701599	0.153756056355209	0.0371158333885468	0.970676158679752	26	0.999021468904198
MAGE_TF_0056	7p22.1::maximum_haplotype_copy_number::copy_resolved	7p22.1	maximum_haplotype_copy_number	ENSG00000106123.12	EPHB6	39	-0.0913924810047024	0.138154328467059	-0.661524557491472	0.514096364980327	26	0.979369223212076
MAGE_TF_0056	7p22.1::maximum_haplotype_copy_number::copy_resolved	7p22.1	maximum_haplotype_copy_number	ENSG00000197993.9	KEL	39	-0.140576356818743	0.145664754394638	-0.965067750280145	0.343402107905766	26	0.965426101783416
MAGE_TF_0056	7p22.1::maximum_haplotype_copy_number::copy_resolved	7p22.1	maximum_haplotype_copy_number	ENSG00000197448.14	GSTK1	39	-0.212463636223886	0.139165866418611	-1.5266935901135	0.138911736509907	26	0.936008570726979
MAGE_TF_0056	7p22.1::maximum_haplotype_copy_number::copy_resolved	7p22.1	maximum_haplotype_copy_number	ENSG00000178826.11	TMEM139	39	-0.167805772919356	0.157668797550148	-1.06429284377579	0.296980969803745	26	0.960368042191042
MAGE_TF_0056	7p22.1::maximum_haplotype_copy_number::copy_resolved	7p22.1	maximum_haplotype_copy_number	ENSG00000231840.2	TMEM139-AS1	39	0.104713527345094	0.19487697603678	0.537331446098235	0.59560800558472	26	0.983937256002247
MAGE_TF_0056	7p22.1::maximum_haplotype_copy_number::copy_resolved	7p22.1	maximum_haplotype_copy_number	ENSG00000106144.20	CASP2	39	0.170931743450265	0.139510632375602	1.22522377355489	0.23147490464689	26	0.951934037186118
MAGE_TF_0056	7p22.1::maximum_haplotype_copy_number::copy_resolved	7p22.1	maximum_haplotype_copy_number	ENSG00000232533.1	AC093673.5	39	0.007022818709059	0.197341126622049	0.0355872028769212	0.97188333216117	26	0.999024210643651
MAGE_TF_0056	7p22.1::maximum_haplotype_copy_number::copy_resolved	7p22.1	maximum_haplotype_copy_number	ENSG00000159840.16	ZYX	39	0.0900883269522666	0.124881226862105	0.72139207161812	0.477105897265467	26	0.976848794421747
MAGE_TF_0056	7p22.1::maximum_haplotype_copy_number::copy_resolved	7p22.1	maximum_haplotype_copy_number	ENSG00000229153.5	EPHA1-AS1	39	0.149382718720096	0.122524002671355	1.21921187247518	0.233709735673959	26	0.951992695605386
MAGE_TF_0056	7p22.1::maximum_haplotype_copy_number::copy_resolved	7p22.1	maximum_haplotype_copy_number	ENSG00000146904.9	EPHA1	39	-0.19706732705212	0.115931608553352	-1.69985847269107	0.101092206738942	26	0.926945738838132
MAGE_TF_0056	7p22.1::maximum_haplotype_copy_number::copy_resolved	7p22.1	maximum_haplotype_copy_number	ENSG00000271079.1	CTAGE15	39	0.0697098146724524	0.197154843122925	0.353579012152335	0.726505439913495	26	0.990837857368269
MAGE_TF_0056	7p22.1::maximum_haplotype_copy_number::copy_resolved	7p22.1	maximum_haplotype_copy_number	ENSG00000223459.6	TCAF1P1	39	0.109364868650627	0.146412502558933	0.746964000609212	0.461787314279412	26	0.975433207796477
MAGE_TF_0056	7p22.1::maximum_haplotype_copy_number::copy_resolved	7p22.1	maximum_haplotype_copy_number	ENSG00000283537.2	RP11-298A10.3	39	0.0517686700791713	0.131669927512838	0.393170035535441	0.697399298933051	26	0.989586870315269
MAGE_TF_0056	7p22.1::maximum_haplotype_copy_number::copy_resolved	7p22.1	maximum_haplotype_copy_number	ENSG00000170379.21	TCAF2	39	-0.0234847312087636	0.122168759219647	-0.192231887749145	0.849054123308302	26	0.995308823891405
MAGE_TF_0056	7p22.1::maximum_haplotype_copy_number::copy_resolved	7p22.1	maximum_haplotype_copy_number	ENSG00000283528.2	TCAF2C	39	0.2621888885626	0.171672556068989	1.52726151789361	0.13877096132134	26	0.936008570726979
MAGE_TF_0056	7p22.1::maximum_haplotype_copy_number::copy_resolved	7p22.1	maximum_haplotype_copy_number	ENSG00000271321.1	CTAGE6	39	-0.114413180662147	0.173975036964895	-0.657641364290862	0.516549166820122	26	0.97951678770608
MAGE_TF_0056	7p22.1::maximum_haplotype_copy_number::copy_resolved	7p22.1	maximum_haplotype_copy_number	ENSG00000159860.7	TCAF2P1	39	-0.0097461175740835	0.197839514470607	-0.0492627451101609	0.961086400019209	26	0.998754158460873
MAGE_TF_0056	7p22.1::maximum_haplotype_copy_number::copy_resolved	7p22.1	maximum_haplotype_copy_number	ENSG00000253882.6	RP11-61L23.2	39	-0.135797216276177	0.178191359335051	-0.762086426541254	0.45286675873586	26	0.974673883954252
MAGE_TF_0056	7p22.1::maximum_haplotype_copy_number::copy_resolved	7p22.1	maximum_haplotype_copy_number	ENSG00000198420.10	TCAF1	39	-0.182271364005479	0.222342856978774	-0.819776117309131	0.419795685595139	26	0.972255201222663
MAGE_TF_0056	7p22.1::maximum_haplotype_copy_number::copy_resolved	7p22.1	maximum_haplotype_copy_number	ENSG00000225932.3	CTAGE4	39	-0.46091329101091	0.138264500950564	-3.33356203394326	0.0025821372945954	26	0.874149220169396
MAGE_TF_0056	7p22.1::maximum_haplotype_copy_number::copy_resolved	7p22.1	maximum_haplotype_copy_number	ENSG00000244198.7	ARHGEF35-AS1	39	0.0058677877222826	0.0997252491095753	0.0588395393811977	0.953529827462059	26	0.998630833664372
MAGE_TF_0056	7p22.1::maximum_haplotype_copy_number::copy_resolved	7p22.1	maximum_haplotype_copy_number	ENSG00000213214.5	ARHGEF35	39	0.220097646790427	0.159645243081057	1.37866711555368	0.179744841947956	26	0.943592388397997
MAGE_TF_0056	7p22.1::maximum_haplotype_copy_number::copy_resolved	7p22.1	maximum_haplotype_copy_number	ENSG00000212807.3	OR2A42	39	0.116918498824133	0.118611773420961	0.985724228312324	0.333353301813543	26	0.964499635525619
MAGE_TF_0056	7p22.1::maximum_haplotype_copy_number::copy_resolved	7p22.1	maximum_haplotype_copy_number	ENSG00000170356.9	OR2A20P	39	0.0341340498695869	0.173053827306115	0.19724527565176	0.845169484526354	26	0.995204204138736
MAGE_TF_0056	7p22.1::maximum_haplotype_copy_number::copy_resolved	7p22.1	maximum_haplotype_copy_number	ENSG00000243896.4	OR2A7	39	0.156107467885682	0.164798118410468	0.947264868017852	0.352225466492397	26	0.966083039127683
MAGE_TF_0056	7p22.1::maximum_haplotype_copy_number::copy_resolved	7p22.1	maximum_haplotype_copy_number	ENSG00000244693.1	CTAGE8	39	0.207089048527598	0.192111153008983	1.07796473699741	0.290949523333553	26	0.959312342456349
MAGE_TF_0056	7p22.1::maximum_haplotype_copy_number::copy_resolved	7p22.1	maximum_haplotype_copy_number	ENSG00000204959.4	ARHGEF34P	39	0.0439708855239302	0.172012229484104	0.255626507811723	0.800250752188812	26	0.993626373672553
MAGE_TF_0056	7p22.1::maximum_haplotype_copy_number::copy_resolved	7p22.1	maximum_haplotype_copy_number	ENSG00000228960.6	OR2A9P	39	0.0365507465184015	0.209437984355721	0.174518230925684	0.862810051947309	26	0.99604505025145
MAGE_TF_0056	7p22.1::maximum_haplotype_copy_number::copy_resolved	7p22.1	maximum_haplotype_copy_number	ENSG00000221970.4	OR2A1	39	-0.105745178484241	0.139944209308015	-0.755623823287298	0.45666631978524	26	0.975107919891878
MAGE_TF_0056	7p22.1::maximum_haplotype_copy_number::copy_resolved	7p22.1	maximum_haplotype_copy_number	ENSG00000050327.15	ARHGEF5	39	-0.137461572704942	0.152316070972577	-0.902475830864171	0.375089382405272	26	0.967997971848693
MAGE_TF_0056	7p22.1::maximum_haplotype_copy_number::copy_resolved	7p22.1	maximum_haplotype_copy_number	ENSG00000284644.1	RP4-798C17.7	39	0.217584510348994	0.186339122255041	1.16768023652696	0.253532783284429	26	0.954733743541459
MAGE_TF_0056	7p22.1::maximum_haplotype_copy_number::copy_resolved	7p22.1	maximum_haplotype_copy_number	ENSG00000244479.7	OR2A1-AS1	39	-0.0034491628890885	0.192799880256412	-0.0178898601207705	0.985863299098608	26	0.999385783151105
MAGE_TF_0056	7p22.1::maximum_haplotype_copy_number::copy_resolved	7p22.1	maximum_haplotype_copy_number	ENSG00000243746.1	EEF1A1P10	39	-0.0877538957181436	0.168510521340022	-0.520762116337371	0.606939543332646	26	0.984790138893422
MAGE_TF_0056	7p22.1::maximum_haplotype_copy_number::copy_resolved	7p22.1	maximum_haplotype_copy_number	ENSG00000196511.14	TPK1	39	0.0176887939051521	0.0882198201427024	0.200508161052007	0.842643360554209	26	0.995122656323935
MAGE_TF_0056	7p22.1::maximum_haplotype_copy_number::copy_resolved	7p22.1	maximum_haplotype_copy_number	ENSG00000055130.17	CUL1	39	-0.0410323401243472	0.106988179011899	-0.38352218444417	0.704450846736438	26	0.989888194604852
MAGE_TF_0056	7p22.1::maximum_haplotype_copy_number::copy_resolved	7p22.1	maximum_haplotype_copy_number	ENSG00000273314.1	RP5-1136G13.2	39	-0.189210696753041	0.197754213331772	-0.956797296832321	0.347482321388288	26	0.96572257607204
MAGE_TF_0056	7p22.1::maximum_haplotype_copy_number::copy_resolved	7p22.1	maximum_haplotype_copy_number	ENSG00000275586.1	Metazoa_SRP	39	0.124190944032051	0.168723066532571	0.736063815009411	0.468281160534605	26	0.975943874308199
MAGE_TF_0056	7p22.1::maximum_haplotype_copy_number::copy_resolved	7p22.1	maximum_haplotype_copy_number	ENSG00000106462.12	EZH2	39	0.330589583337732	0.14157124223781	2.33514644720296	0.0275260091063872	26	0.892915425908946
MAGE_TF_0056	7p22.1::maximum_haplotype_copy_number::copy_resolved	7p22.1	maximum_haplotype_copy_number	ENSG00000281189.1	GHET1	39	-0.125174272306685	0.185366756877622	-0.675278968112519	0.505460278599376	26	0.979034781152144
MAGE_TF_0056	7p22.1::maximum_haplotype_copy_number::copy_resolved	7p22.1	maximum_haplotype_copy_number	ENSG00000155660.11	PDIA4	39	0.0438202261452526	0.129530179158319	0.338301285692604	0.737852818274478	26	0.991347642407176
MAGE_TF_0056	7p22.1::maximum_haplotype_copy_number::copy_resolved	7p22.1	maximum_haplotype_copy_number	ENSG00000197362.15	ZNF786	39	0.0771888941125974	0.171583220634663	0.449862718668447	0.65653777972491	26	0.987395352216737
MAGE_TF_0056	7p22.1::maximum_haplotype_copy_number::copy_resolved	7p22.1	maximum_haplotype_copy_number	ENSG00000204947.9	ZNF425	39	-0.0025662456112023	0.153925985526691	-0.0166719453016421	0.986825608497139	26	0.999385783151105
MAGE_TF_0056	7p22.1::maximum_haplotype_copy_number::copy_resolved	7p22.1	maximum_haplotype_copy_number	ENSG00000197024.9	ZNF398	39	-0.0178562874104802	0.16866417421621	-0.105868881127004	0.916498979120475	26	0.997486699711558
MAGE_TF_0056	7p22.1::maximum_haplotype_copy_number::copy_resolved	7p22.1	maximum_haplotype_copy_number	ENSG00000170265.12	ZNF282	39	-0.0283351422557284	0.0972741620956322	-0.291291558264687	0.773139623941098	26	0.992670555641388
MAGE_TF_0056	7p22.1::maximum_haplotype_copy_number::copy_resolved	7p22.1	maximum_haplotype_copy_number	ENSG00000170260.9	ZNF212	39	-0.127968211585901	0.164066901789682	-0.779975791521583	0.442448120302971	26	0.974079089600458
MAGE_TF_0056	7p22.1::maximum_haplotype_copy_number::copy_resolved	7p22.1	maximum_haplotype_copy_number	ENSG00000204946.10	ZNF783	39	-0.0359232547338551	0.130248259723365	-0.275806024665149	0.784877381460495	26	0.993244077261708
MAGE_TF_0056	7p22.1::maximum_haplotype_copy_number::copy_resolved	7p22.1	maximum_haplotype_copy_number	ENSG00000271664.1	RP4-800G7.3	39	0.018616671276725	0.154512846661344	0.120486235798427	0.905024254615404	26	0.997172626055354
MAGE_TF_0056	7p22.1::maximum_haplotype_copy_number::copy_resolved	7p22.1	maximum_haplotype_copy_number	ENSG00000244560.7	RP4-800G7.2	39	-0.121395042264514	0.141761648108636	-0.856332046672349	0.399637903654973	26	0.970583795556766
MAGE_TF_0056	7p22.1::maximum_haplotype_copy_number::copy_resolved	7p22.1	maximum_haplotype_copy_number	ENSG00000196453.8	ZNF777	39	0.0343064610928687	0.124468186470535	0.275624334745087	0.785015413162809	26	0.993245787996153
MAGE_TF_0056	7p22.1::maximum_haplotype_copy_number::copy_resolved	7p22.1	maximum_haplotype_copy_number	ENSG00000181220.17	ZNF746	39	0.169241432510109	0.15084548260438	1.12195227585287	0.27213776234184	26	0.956673282862213
MAGE_TF_0056	7p22.1::maximum_haplotype_copy_number::copy_resolved	7p22.1	maximum_haplotype_copy_number	ENSG00000133624.13	ZNF767P	39	-0.0123542620721041	0.0748271292148732	-0.165104049851059	0.870139094954176	26	0.996305663416415
MAGE_TF_0056	7p22.1::maximum_haplotype_copy_number::copy_resolved	7p22.1	maximum_haplotype_copy_number	ENSG00000133619.17	KRBA1	39	-0.221218751165315	0.178033116302338	-1.24257079671424	0.225116522232964	26	0.950281013474277
MAGE_TF_0056	7p22.1::maximum_haplotype_copy_number::copy_resolved	7p22.1	maximum_haplotype_copy_number	ENSG00000181444.13	ZNF467	39	-0.383075255527757	0.174438443098774	-2.19604835220207	0.0372066245605239	26	0.901843806237011
MAGE_TF_0056	7p22.1::maximum_haplotype_copy_number::copy_resolved	7p22.1	maximum_haplotype_copy_number	ENSG00000106479.11	ZNF862	39	-0.247282243368593	0.130955094647036	-1.88829800043362	0.0701926780749464	26	0.918373910840241
MAGE_TF_0056	7p22.1::maximum_haplotype_copy_number::copy_resolved	7p22.1	maximum_haplotype_copy_number	ENSG00000280149.1	RP4-751H13.5	39	-0.340615250651253	0.213178158745073	-1.59779619383323	0.122172137145322	26	0.932787725665179
MAGE_TF_0056	7p22.1::maximum_haplotype_copy_number::copy_resolved	7p22.1	maximum_haplotype_copy_number	ENSG00000171130.19	ATP6V0E2	39	-0.0195825414835144	0.131306087040284	-0.149136585553011	0.88259663442849	26	0.996600740741936
MAGE_TF_0056	7p22.1::maximum_haplotype_copy_number::copy_resolved	7p22.1	maximum_haplotype_copy_number	ENSG00000204934.10	ATP6V0E2-AS1	39	-0.12268599337064	0.173239175584234	-0.708188508499256	0.485129310809785	26	0.977316144661609
MAGE_TF_0056	7p22.1::maximum_haplotype_copy_number::copy_resolved	7p22.1	maximum_haplotype_copy_number	ENSG00000241449.6	RP11-545G3.1	39	-0.0941292942410265	0.199059807458991	-0.472869412678491	0.640252026595914	26	0.986788899899464
MAGE_TF_0056	7p22.1::maximum_haplotype_copy_number::copy_resolved	7p22.1	maximum_haplotype_copy_number	ENSG00000286912.1	RP5-820A21.2	39	-0.122730861799686	0.171486764078641	-0.71568708208526	0.480563186313912	26	0.977171988090554
MAGE_TF_0056	7p22.1::maximum_haplotype_copy_number::copy_resolved	7p22.1	maximum_haplotype_copy_number	ENSG00000188707.6	ZBED6CL	39	0.0464391444853499	0.112556079400538	0.412586727724347	0.683291883711773	26	0.988940662353573
MAGE_TF_0056	7p22.1::maximum_haplotype_copy_number::copy_resolved	7p22.1	maximum_haplotype_copy_number	ENSG00000127399.15	LRRC61	39	-0.234627462006054	0.122557838915762	-1.91442231750938	0.0666319670575446	26	0.916903319662592
MAGE_TF_0056	7p22.1::maximum_haplotype_copy_number::copy_resolved	7p22.1	maximum_haplotype_copy_number	ENSG00000106526.11	ACTR3C	39	0.193942117295326	0.173383725061666	1.11857163771483	0.273551547590981	26	0.956813204369161
MAGE_TF_0056	7p22.1::maximum_haplotype_copy_number::copy_resolved	7p22.1	maximum_haplotype_copy_number	ENSG00000261305.2	RP4-584D14.7	39	-0.184145654988017	0.192105965485119	-0.958562918767255	0.346608524837625	26	0.965662526100624
MAGE_TF_0056	7p22.1::maximum_haplotype_copy_number::copy_resolved	7p22.1	maximum_haplotype_copy_number	ENSG00000106538.10	RARRES2	39	-0.118247045662058	0.177438913995161	-0.66640988157357	0.511019702077806	26	0.979231221876404
MAGE_TF_0056	7p22.1::maximum_haplotype_copy_number::copy_resolved	7p22.1	maximum_haplotype_copy_number	ENSG00000214022.12	REPIN1	39	0.0073218998155248	0.123477833189696	0.0592972813531352	0.953168750996866	26	0.998630833664372
MAGE_TF_0056	7p22.1::maximum_haplotype_copy_number::copy_resolved	7p22.1	maximum_haplotype_copy_number	ENSG00000196456.13	ZNF775	39	0.140053841917169	0.12688998585151	1.10374227703881	0.279815962441724	26	0.957777402827761
MAGE_TF_0056	7p22.1::maximum_haplotype_copy_number::copy_resolved	7p22.1	maximum_haplotype_copy_number	ENSG00000284048.2	RP11-511P7.6	39	-0.137729134888413	0.161402769735693	-0.853325721200155	0.40127206431026	26	0.970768496133262
MAGE_TF_0056	7p22.1::maximum_haplotype_copy_number::copy_resolved	7p22.1	maximum_haplotype_copy_number	ENSG00000239377.1	ZNF775-AS1	39	0.156536727189283	0.17068336691491	0.917117643146333	0.367510297592656	26	0.967424727063438
MAGE_TF_0056	7p22.1::maximum_haplotype_copy_number::copy_resolved	7p22.1	maximum_haplotype_copy_number	ENSG00000284691.1	RP11-511P7.5	39	-0.0952285677258142	0.178187722780536	-0.534428333444172	0.597586013460488	26	0.984115020830505
MAGE_TF_0056	7p22.1::maximum_haplotype_copy_number::copy_resolved	7p22.1	maximum_haplotype_copy_number	ENSG00000242258.1	LINC00996	39	0.0301861763979607	0.144319547011947	0.209162078338991	0.835951870340617	26	0.994987282516939
MAGE_TF_0056	7p22.1::maximum_haplotype_copy_number::copy_resolved	7p22.1	maximum_haplotype_copy_number	ENSG00000171115.4	GIMAP8	39	0.220503904070089	0.158782361948806	1.38871787372191	0.176701288763553	26	0.9429105723913
MAGE_TF_0056	7p22.1::maximum_haplotype_copy_number::copy_resolved	7p22.1	maximum_haplotype_copy_number	ENSG00000179144.5	GIMAP7	39	0.21961871916873	0.202204613582739	1.0861212080053	0.28739303359654	26	0.958626275995138
MAGE_TF_0056	7p22.1::maximum_haplotype_copy_number::copy_resolved	7p22.1	maximum_haplotype_copy_number	ENSG00000133574.10	GIMAP4	39	0.0728007143278705	0.168991630386406	0.430794792389473	0.67016802453824	26	0.98817311996442
MAGE_TF_0056	7p22.1::maximum_haplotype_copy_number::copy_resolved	7p22.1	maximum_haplotype_copy_number	ENSG00000133561.15	GIMAP6	39	0.107427892785797	0.231440482119838	0.46417070947066	0.64638861335907	26	0.986957427079962
MAGE_TF_0056	7p22.1::maximum_haplotype_copy_number::copy_resolved	7p22.1	maximum_haplotype_copy_number	ENSG00000106560.11	GIMAP2	39	0.100346668656786	0.16184114274377	0.62003188407818	0.540633462386911	26	0.981081969582955
MAGE_TF_0056	7p22.1::maximum_haplotype_copy_number::copy_resolved	7p22.1	maximum_haplotype_copy_number	ENSG00000213203.3	GIMAP1	39	0.0262354170384156	0.232767332448435	0.112710906476653	0.91112549231918	26	0.997338912195459
MAGE_TF_0056	7p22.1::maximum_haplotype_copy_number::copy_resolved	7p22.1	maximum_haplotype_copy_number	ENSG00000281887.3	GIMAP1-GIMAP5	39	-0.0604033791702261	0.160921638472244	-0.375358961937518	0.710438395574654	26	0.990072297427073
MAGE_TF_0056	7p22.1::maximum_haplotype_copy_number::copy_resolved	7p22.1	maximum_haplotype_copy_number	ENSG00000196329.12	GIMAP5	39	0.164749308254313	0.22382963216883	0.736047799649899	0.468290741005822	26	0.975943874308199
MAGE_TF_0056	7p22.1::maximum_haplotype_copy_number::copy_resolved	7p22.1	maximum_haplotype_copy_number	ENSG00000002726.21	AOC1	39	0.170387133809364	0.17591956228662	0.968551374245449	0.341693201764977	26	0.964990405435802
MAGE_TF_0056	7p22.1::maximum_haplotype_copy_number::copy_resolved	7p22.1	maximum_haplotype_copy_number	ENSG00000164867.11	NOS3	39	-0.021289552386486	0.159545322900294	-0.133438899990761	0.894873755712805	26	0.99694107254642
MAGE_TF_0056	7p22.1::maximum_haplotype_copy_number::copy_resolved	7p22.1	maximum_haplotype_copy_number	ENSG00000181652.19	ATG9B	39	-0.229107712484528	0.190979417484002	-1.19964609538994	0.241095043538389	26	0.953191282205851
MAGE_TF_0056	7p22.1::maximum_haplotype_copy_number::copy_resolved	7p22.1	maximum_haplotype_copy_number	ENSG00000197150.13	ABCB8	39	0.0066261960721819	0.0677290031891856	0.0978339523715287	0.922814471520226	26	0.997625798822214
MAGE_TF_0056	7p22.1::maximum_haplotype_copy_number::copy_resolved	7p22.1	maximum_haplotype_copy_number	ENSG00000213199.8	ASIC3	39	-0.0189180337255286	0.1452885516126	-0.130210078602559	0.897402422853549	26	0.99701388732307
MAGE_TF_0056	7p22.1::maximum_haplotype_copy_number::copy_resolved	7p22.1	maximum_haplotype_copy_number	ENSG00000164889.15	SLC4A2	39	0.103846710262886	0.116486876738825	0.891488493555546	0.380843471963526	26	0.968582902727025
MAGE_TF_0056	7p22.1::maximum_haplotype_copy_number::copy_resolved	7p22.1	maximum_haplotype_copy_number	ENSG00000164885.13	CDK5	39	0.0906546420327454	0.0926874488963424	0.978068153910781	0.337054114829083	26	0.964948147327153
MAGE_TF_0056	7p22.1::maximum_haplotype_copy_number::copy_resolved	7p22.1	maximum_haplotype_copy_number	ENSG00000244151.1	RP11-148K1.12	39	0.11882392994746	0.176645602047706	0.67266848746888	0.507093102157185	26	0.979034781152144
MAGE_TF_0056	7p22.1::maximum_haplotype_copy_number::copy_resolved	7p22.1	maximum_haplotype_copy_number	ENSG00000164896.20	FASTK	39	-0.0699682950317421	0.076189027839022	-0.918351329794842	0.366876343526682	26	0.967420308593125
MAGE_TF_0056	7p22.1::maximum_haplotype_copy_number::copy_resolved	7p22.1	maximum_haplotype_copy_number	ENSG00000164897.14	TMUB1	39	0.0275480458295745	0.105607861595521	0.260852226466661	0.796261495339812	26	0.993613454627788
MAGE_TF_0056	7p22.1::maximum_haplotype_copy_number::copy_resolved	7p22.1	maximum_haplotype_copy_number	ENSG00000133612.19	AGAP3	39	-0.108351533271942	0.1481275368046	-0.731474617139364	0.471031138768342	26	0.976216307464265
MAGE_TF_0056	7p22.1::maximum_haplotype_copy_number::copy_resolved	7p22.1	maximum_haplotype_copy_number	ENSG00000285292.1	ABCF2-H2BE1	39	-0.03602038176864	0.135087995580778	-0.266643839178892	0.791846821083295	26	0.993494163546347
MAGE_TF_0056	7p22.1::maximum_haplotype_copy_number::copy_resolved	7p22.1	maximum_haplotype_copy_number	ENSG00000033050.9	ABCF2	39	-0.14718778595674	0.123147412051348	-1.19521623317076	0.242791045540073	26	0.953521359598113
MAGE_TF_0056	7p22.1::maximum_haplotype_copy_number::copy_resolved	7p22.1	maximum_haplotype_copy_number	ENSG00000033100.16	CHPF2	39	0.0001595665439276	0.152712633560115	0.0010448810960023	0.999174281584193	26	0.999902196604094
MAGE_TF_0056	7p22.1::maximum_haplotype_copy_number::copy_resolved	7p22.1	maximum_haplotype_copy_number	ENSG00000272661.1	RP4-548D19.3	39	-0.0473732112468078	0.157333605162629	-0.301100398721812	0.765732816881429	26	0.992367984072888
MAGE_TF_0056	7p22.1::maximum_haplotype_copy_number::copy_resolved	7p22.1	maximum_haplotype_copy_number	ENSG00000082014.17	SMARCD3	39	0.0738009864318716	0.139014490336082	0.530887005041346	0.600003133692079	26	0.984265519022151
MAGE_TF_0056	7p22.1::maximum_haplotype_copy_number::copy_resolved	7p22.1	maximum_haplotype_copy_number	ENSG00000013374.17	NUB1	39	-0.168401795891537	0.166137343641706	-1.01363000154086	0.320099823761806	26	0.963118813566409
MAGE_TF_0056	7p22.1::maximum_haplotype_copy_number::copy_resolved	7p22.1	maximum_haplotype_copy_number	ENSG00000187260.16	WDR86	39	0.0990384611292255	0.153255269549653	0.646232011599042	0.523792824125904	26	0.979715274122137
MAGE_TF_0056	7p22.1::maximum_haplotype_copy_number::copy_resolved	7p22.1	maximum_haplotype_copy_number	ENSG00000240132.1	ETF1P2	39	-0.0149469866331139	0.148215423514613	-0.100846364559625	0.920446074530497	26	0.997575533380527
MAGE_TF_0056	7p22.1::maximum_haplotype_copy_number::copy_resolved	7p22.1	maximum_haplotype_copy_number	ENSG00000106615.10	RHEB	39	-0.0533251351377841	0.0708138085916584	-0.753033005826291	0.458194851034569	26	0.975264187681842
MAGE_TF_0056	7p22.1::maximum_haplotype_copy_number::copy_resolved	7p22.1	maximum_haplotype_copy_number	ENSG00000239911.2	PRKAG2-AS1	39	0.155333643303213	0.184225194604129	0.843172637906558	0.406822341183724	26	0.971280376556556
MAGE_TF_0056	7p22.1::maximum_haplotype_copy_number::copy_resolved	7p22.1	maximum_haplotype_copy_number	ENSG00000106617.15	PRKAG2	39	0.103036965075099	0.144226806627436	0.714409252236042	0.481339542325858	26	0.977201129117355
MAGE_TF_0056	7p22.1::maximum_haplotype_copy_number::copy_resolved	7p22.1	maximum_haplotype_copy_number	ENSG00000178234.13	GALNT11	39	-0.197351035595556	0.158696825664707	-1.24357267241448	0.224753366120443	26	0.950174938177399
MAGE_TF_0056	7p22.1::maximum_haplotype_copy_number::copy_resolved	7p22.1	maximum_haplotype_copy_number	ENSG00000241007.1	SEPTIN7P6	39	-0.176630294059195	0.185055600701831	-0.954471485268845	0.34863561463476	26	0.965923550748084
MAGE_TF_0056	7p22.1::maximum_haplotype_copy_number::copy_resolved	7p22.1	maximum_haplotype_copy_number	ENSG00000055609.21	KMT2C	39	0.0219175182218767	0.073651864397475	0.297582666795711	0.76838654562415	26	0.992434443502171
MAGE_TF_0056	7p22.1::maximum_haplotype_copy_number::copy_resolved	7p22.1	maximum_haplotype_copy_number	ENSG00000261455.1	LINC01003	39	-0.152669069600002	0.139277987625935	-1.09614643492719	0.283064386137283	26	0.958279326034567
MAGE_TF_0056	7p22.1::maximum_haplotype_copy_number::copy_resolved	7p22.1	maximum_haplotype_copy_number	ENSG00000196584.3	XRCC2	39	-0.0673594165628212	0.105778794210761	-0.636795087951271	0.529825635047705	26	0.980195913999143
MAGE_TF_0056	7p22.1::maximum_haplotype_copy_number::copy_resolved	7p22.1	maximum_haplotype_copy_number	ENSG00000133627.18	ACTR3B	39	0.143654424063768	0.171290599406204	0.838659124095314	0.409305191296839	26	0.971586467460365
MAGE_TF_0056	7p22.1::maximum_haplotype_copy_number::copy_resolved	7p22.1	maximum_haplotype_copy_number	ENSG00000234722.5	LINC01287	39	0.0669726050993364	0.161593420114227	0.414451312757628	0.681943188900849	26	0.988854671166254
MAGE_TF_0056	7p22.1::maximum_haplotype_copy_number::copy_resolved	7p22.1	maximum_haplotype_copy_number	ENSG00000214106.9	PAXIP1-AS2	39	-0.220866039112318	0.134850747481716	-1.63785550497052	0.113499426243725	26	0.929719787917777
MAGE_TF_0056	7p22.1::maximum_haplotype_copy_number::copy_resolved	7p22.1	maximum_haplotype_copy_number	ENSG00000272760.1	RP11-5C23.1	39	0.0849898957763351	0.176121318560612	0.482564498556636	0.633443107966338	26	0.986417566406472
MAGE_TF_0056	7p22.1::maximum_haplotype_copy_number::copy_resolved	7p22.1	maximum_haplotype_copy_number	ENSG00000273183.1	RP11-5C23.2	39	-0.0718806200511341	0.171629273114518	-0.418813287190073	0.678792283172114	26	0.988656048664472
MAGE_TF_0056	7p22.1::maximum_haplotype_copy_number::copy_resolved	7p22.1	maximum_haplotype_copy_number	ENSG00000157212.19	PAXIP1	39	-0.0803133144493858	0.18252516036595	-0.440012293583873	0.66356439101259	26	0.987796652066144
MAGE_TF_0056	7p22.1::maximum_haplotype_copy_number::copy_resolved	7p22.1	maximum_haplotype_copy_number	ENSG00000273344.1	PAXIP1-DT	39	-0.370649505605658	0.162452175777989	-2.28159151350608	0.0309433122472602	26	0.895510767335792
MAGE_TF_0056	7p22.1::maximum_haplotype_copy_number::copy_resolved	7p22.1	maximum_haplotype_copy_number	ENSG00000217825.2	AC099552.4	39	-0.20960808602406	0.206688558377258	-1.01412525042375	0.319867949571962	26	0.963116989861168
MAGE_TF_0056	7p22.1::maximum_haplotype_copy_number::copy_resolved	7p22.1	maximum_haplotype_copy_number	ENSG00000273117.1	INSIG1-DT	39	-0.0009562372170765	0.164102971989967	-0.0058270560580403	0.995395188841325	26	0.999782606901709
MAGE_TF_0056	7p22.1::maximum_haplotype_copy_number::copy_resolved	7p22.1	maximum_haplotype_copy_number	ENSG00000186480.13	INSIG1	39	-0.0087731091577018	0.106245795036325	-0.0825737070789703	0.934822945521231	26	0.997976929996903
MAGE_TF_0056	7p22.1::maximum_haplotype_copy_number::copy_resolved	7p22.1	maximum_haplotype_copy_number	ENSG00000283128.2	RP5-912I13.2	39	-0.161474109833257	0.186890192110399	-0.864005264320513	0.395486185756125	26	0.970218219136054
MAGE_TF_0056	7p22.1::maximum_haplotype_copy_number::copy_resolved	7p22.1	maximum_haplotype_copy_number	ENSG00000184863.11	RBM33	39	0.083103543189572	0.108212320655377	0.767967479916003	0.449425585143837	26	0.974533606004337
MAGE_TF_0056	7p22.1::maximum_haplotype_copy_number::copy_resolved	7p22.1	maximum_haplotype_copy_number	ENSG00000216895.9	AC009403.2	39	-0.0347301850567758	0.11078397415953	-0.313494666717445	0.756406121559789	26	0.99188374659225
MAGE_TF_0056	7p22.1::maximum_haplotype_copy_number::copy_resolved	7p22.1	maximum_haplotype_copy_number	ENSG00000105982.17	RNF32	39	0.033656521346877	0.156061474215788	0.215661946780919	0.830934183521353	26	0.994719413108269
MAGE_TF_0056	7p22.1::maximum_haplotype_copy_number::copy_resolved	7p22.1	maximum_haplotype_copy_number	ENSG00000182648.13	LINC01006	39	0.0661003033970601	0.126997357432772	0.520485659963841	0.607129470388863	26	0.984790138893422
MAGE_TF_0056	7p22.1::maximum_haplotype_copy_number::copy_resolved	7p22.1	maximum_haplotype_copy_number	ENSG00000224903.2	RNF32-AS1	39	-0.0476894278407535	0.128044031584631	-0.372445534950476	0.712579945577754	26	0.990234629152529
MAGE_TF_0056	7p22.1::maximum_haplotype_copy_number::copy_resolved	7p22.1	maximum_haplotype_copy_number	ENSG00000105983.23	LMBR1	39	0.132094515795768	0.125998693477809	1.04838004386952	0.304111799622222	26	0.961366104273422
MAGE_TF_0056	7p22.1::maximum_haplotype_copy_number::copy_resolved	7p22.1	maximum_haplotype_copy_number	ENSG00000230033.1	RP5-1121A15.3	39	-0.225354274637326	0.201206240146532	-1.12001632987728	0.272946727272207	26	0.956793614337804
MAGE_TF_0056	7p22.1::maximum_haplotype_copy_number::copy_resolved	7p22.1	maximum_haplotype_copy_number	ENSG00000146909.8	NOM1	39	0.0933202722847198	0.141799824916171	0.658112746894352	0.516251078032867	26	0.97951678770608
MAGE_TF_0056	7p22.1::maximum_haplotype_copy_number::copy_resolved	7p22.1	maximum_haplotype_copy_number	ENSG00000130675.15	MNX1	39	-0.217306647263818	0.195916431650583	-1.10918030424005	0.277506874254249	26	0.957512827534298
MAGE_TF_0056	7p22.1::maximum_haplotype_copy_number::copy_resolved	7p22.1	maximum_haplotype_copy_number	ENSG00000243479.3	MNX1-AS1	39	-0.0802048959865984	0.194088222084899	-0.413239377047386	0.682819686278676	26	0.988902966546368
MAGE_TF_0056	7p22.1::maximum_haplotype_copy_number::copy_resolved	7p22.1	maximum_haplotype_copy_number	ENSG00000009335.18	UBE3C	39	-0.0443752895033901	0.121956545516211	-0.363861482920502	0.718903660332295	26	0.990540364858866
MAGE_TF_0056	7p22.1::maximum_haplotype_copy_number::copy_resolved	7p22.1	maximum_haplotype_copy_number	ENSG00000105993.15	DNAJB6	39	-0.0314071654165006	0.145492740582482	-0.215867577246546	0.830775561293358	26	0.994681448152462
MAGE_TF_0056	7p22.1::maximum_haplotype_copy_number::copy_resolved	7p22.1	maximum_haplotype_copy_number	ENSG00000155093.19	PTPRN2	39	-0.178736958425265	0.138464929291189	-1.29084642111349	0.208117562845813	26	0.947001171721549
MAGE_TF_0056	7p22.1::maximum_haplotype_copy_number::copy_resolved	7p22.1	maximum_haplotype_copy_number	ENSG00000146918.20	NCAPG2	39	0.258279168585066	0.131786042194425	1.95983705318371	0.0608158781513044	26	0.913057945293869
MAGE_TF_0056	7p22.1::maximum_haplotype_copy_number::copy_resolved	7p22.1	maximum_haplotype_copy_number	ENSG00000117868.17	ESYT2	39	-0.0013584121710541	0.14377122972855	-0.0094484284068441	0.992533483190924	26	0.999630040580293
MAGE_TF_0056	7p22.1::maximum_haplotype_copy_number::copy_resolved	7p22.1	maximum_haplotype_copy_number	ENSG00000126870.16	DYNC2I1	39	0.0702552133509177	0.132965991111941	0.528369794136093	0.601724088991372	26	0.984332111074937
MAGE_TF_0056	7p22.1::maximum_haplotype_copy_number::copy_resolved	7p22.1	maximum_haplotype_copy_number	ENSG00000172748.14	ZNF596	39	-0.0818128361856809	0.180898393078178	-0.452258501546358	0.654833613052926	26	0.987355427671132
MAGE_TF_0056	7p22.1::maximum_haplotype_copy_number::copy_resolved	7p22.1	maximum_haplotype_copy_number	ENSG00000223508.5	RPL23AP53	39	0.0257435765729681	0.168227243322973	0.153028582436817	0.879557202537341	26	0.996580351240786
MAGE_TF_0056	7p22.1::maximum_haplotype_copy_number::copy_resolved	7p22.1	maximum_haplotype_copy_number	ENSG00000272812.1	RP5-855D21.3	39	-0.0066040759976647	0.132404344157166	-0.0498780915362231	0.960600741758527	26	0.99873475333993
MAGE_TF_0056	7p22.1::maximum_haplotype_copy_number::copy_resolved	7p22.1	maximum_haplotype_copy_number	ENSG00000272240.1	RP5-855D21.1	39	-0.019437301559048	0.135564790328745	-0.143380161706535	0.887095422703061	26	0.996714409329904
MAGE_TF_0056	7p22.1::maximum_haplotype_copy_number::copy_resolved	7p22.1	maximum_haplotype_copy_number	ENSG00000147364.17	FBXO25	39	-0.0464691128804456	0.147869331187428	-0.314257949956809	0.755832959956951	26	0.991844227270749
MAGE_TF_0056	7p22.1::maximum_haplotype_copy_number::copy_resolved	7p22.1	maximum_haplotype_copy_number	ENSG00000104714.14	ERICH1	39	0.0811016363274004	0.130906894579258	0.61953678290258	0.54095443741524	26	0.981081969582955
MAGE_TF_0056	7p22.1::maximum_haplotype_copy_number::copy_resolved	7p22.1	maximum_haplotype_copy_number	ENSG00000182372.10	CLN8	39	0.230647107648776	0.131031935262874	1.76023583247897	0.0901291521895985	26	0.924371865629449
MAGE_TF_0056	7p22.1::maximum_haplotype_copy_number::copy_resolved	7p22.1	maximum_haplotype_copy_number	ENSG00000283239.1	KBTBD11-OT1	39	0.0829042259811138	0.149721802212408	0.553721801074094	0.584500335153354	26	0.983267325070734
MAGE_TF_0056	7p22.1::maximum_haplotype_copy_number::copy_resolved	7p22.1	maximum_haplotype_copy_number	ENSG00000253982.2	CTD-2336O2.1	39	0.273084635491195	0.156628550687832	1.7435176044977	0.0930585917164494	26	0.925675800411174
MAGE_TF_0056	7p22.1::maximum_haplotype_copy_number::copy_resolved	7p22.1	maximum_haplotype_copy_number	ENSG00000104728.16	ARHGEF10	39	-0.14165598893497	0.216006078919738	-0.655796307415985	0.517716835273843	26	0.979595480786978
MAGE_TF_0056	7p22.1::maximum_haplotype_copy_number::copy_resolved	7p22.1	maximum_haplotype_copy_number	ENSG00000036448.10	MYOM2	39	0.114524680935415	0.199041591618442	0.5753806528786	0.569980513778665	26	0.982404362898302
MAGE_TF_0056	7p22.1::maximum_haplotype_copy_number::copy_resolved	7p22.1	maximum_haplotype_copy_number	ENSG00000253853.3	GS1-57L11.1	39	0.271444604057271	0.194937023044161	1.39247332199065	0.175574554866481	26	0.942745460624715
MAGE_TF_0056	7p22.1::maximum_haplotype_copy_number::copy_resolved	7p22.1	maximum_haplotype_copy_number	ENSG00000254319.6	RP11-134O21.1	39	0.268607177955922	0.183645339299875	1.46264086515864	0.155549734955833	26	0.939318771986806
MAGE_TF_0056	7p22.1::maximum_haplotype_copy_number::copy_resolved	7p22.1	maximum_haplotype_copy_number	ENSG00000147316.14	MCPH1	39	0.133300969297383	0.166371016923767	0.801227111321095	0.430261938211098	26	0.973166145907978
MAGE_TF_0056	7p22.1::maximum_haplotype_copy_number::copy_resolved	7p22.1	maximum_haplotype_copy_number	ENSG00000246089.3	RP11-115C21.2	39	-0.0703358669054984	0.139910751920667	-0.502719526126058	0.619393340458245	26	0.985620536628371
MAGE_TF_0056	7p22.1::maximum_haplotype_copy_number::copy_resolved	7p22.1	maximum_haplotype_copy_number	ENSG00000091879.14	ANGPT2	39	0.14223301363076	0.135871432186251	1.04682059607488	0.3048170428962	26	0.961366104273422
MAGE_TF_0056	7p22.1::maximum_haplotype_copy_number::copy_resolved	7p22.1	maximum_haplotype_copy_number	ENSG00000271743.1	CTD-2541M15.3	39	-0.0425785678140267	0.187271781868568	-0.227362432231832	0.82192029146551	26	0.994379544597784
MAGE_TF_0056	7p22.1::maximum_haplotype_copy_number::copy_resolved	7p22.1	maximum_haplotype_copy_number	ENSG00000249898.8	MCPH1-AS1	39	0.0239212625182785	0.153227923268637	0.156115556538217	0.877147781351584	26	0.996580351240786
MAGE_TF_0056	7p22.1::maximum_haplotype_copy_number::copy_resolved	7p22.1	maximum_haplotype_copy_number	ENSG00000155189.12	AGPAT5	39	-0.0398623203552759	0.163852523197471	-0.243281699771171	0.809696392840683	26	0.993926659563788
MAGE_TF_0056	7p22.1::maximum_haplotype_copy_number::copy_resolved	7p22.1	maximum_haplotype_copy_number	ENSG00000284620.2	AF228730.14	39	-0.0559056780209204	0.154158388667746	-0.36265089758698	0.719797130543215	26	0.990540364858866
MAGE_TF_0056	7p22.1::maximum_haplotype_copy_number::copy_resolved	7p22.1	maximum_haplotype_copy_number	ENSG00000215374.6	FAM66B	39	-0.0592409578720473	0.187364026986029	-0.316181066477956	0.754389492208602	26	0.991767828013708
MAGE_TF_0056	7p22.1::maximum_haplotype_copy_number::copy_resolved	7p22.1	maximum_haplotype_copy_number	ENSG00000284606.1	RP11-556O5.7	39	-0.0820227428406878	0.121921631863033	-0.672749712969984	0.507042252421792	26	0.979034781152144
MAGE_TF_0056	7p22.1::maximum_haplotype_copy_number::copy_resolved	7p22.1	maximum_haplotype_copy_number	ENSG00000173295.8	FAM86B3P	39	0.081961832923813	0.132819098999038	0.617093727795932	0.542539749188334	26	0.981090511650401
MAGE_TF_0056	7p22.1::maximum_haplotype_copy_number::copy_resolved	7p22.1	maximum_haplotype_copy_number	ENSG00000253981.5	ALG1L13P	39	-0.143964197763183	0.145854970022947	-0.987036627826487	0.33272170752305	26	0.964471535349078
MAGE_TF_0056	7p22.1::maximum_haplotype_copy_number::copy_resolved	7p22.1	maximum_haplotype_copy_number	ENSG00000275342.5	PRAG1	39	-0.126959567411366	0.181400676653547	-0.699884751002573	0.49021463633839	26	0.977820228852241
MAGE_TF_0056	7p22.1::maximum_haplotype_copy_number::copy_resolved	7p22.1	maximum_haplotype_copy_number	ENSG00000253505.3	CTA-398F10.1	39	0.0818502000845249	0.129509781270275	0.632000141469708	0.532905201082695	26	0.980495944774472
MAGE_TF_0056	7p22.1::maximum_haplotype_copy_number::copy_resolved	7p22.1	maximum_haplotype_copy_number	ENSG00000254153.1	CTA-398F10.2	39	-0.311655786417855	0.126513515989883	-2.4634189001812	0.0206968995544796	26	0.889022974376494
MAGE_TF_0056	7p22.1::maximum_haplotype_copy_number::copy_resolved	7p22.1	maximum_haplotype_copy_number	ENSG00000253958.2	CLDN23	39	-0.129150168802684	0.173183921099153	-0.745739950816458	0.462513886279491	26	0.975454930448792
MAGE_TF_0056	7p22.1::maximum_haplotype_copy_number::copy_resolved	7p22.1	maximum_haplotype_copy_number	ENSG00000147324.11	MFHAS1	39	0.0276588015824676	0.134697872560454	0.205339557757707	0.838906050011259	26	0.995041307170378
MAGE_TF_0056	7p22.1::maximum_haplotype_copy_number::copy_resolved	7p22.1	maximum_haplotype_copy_number	ENSG00000104626.15	ERI1	39	0.0549301706685124	0.170008342061836	0.323102796029461	0.749201674512551	26	0.991683428134885
MAGE_TF_0056	7p22.1::maximum_haplotype_copy_number::copy_resolved	7p22.1	maximum_haplotype_copy_number	ENSG00000173281.5	PPP1R3B	39	0.227199251007342	0.134464803919886	1.68965591280456	0.10305167896078	26	0.927697178724145
MAGE_TF_0056	7p22.1::maximum_haplotype_copy_number::copy_resolved	7p22.1	maximum_haplotype_copy_number	ENSG00000248538.8	RP11-115J16.1	39	-0.193080496106372	0.169273958927527	-1.14063909965642	0.264418412323624	26	0.955691321171139
MAGE_TF_0056	7p22.1::maximum_haplotype_copy_number::copy_resolved	7p22.1	maximum_haplotype_copy_number	ENSG00000173273.16	TNKS	39	0.0058064775093632	0.126880168985224	0.0457634755360345	0.963848461306081	26	0.998805076118201
MAGE_TF_0056	7p22.1::maximum_haplotype_copy_number::copy_resolved	7p22.1	maximum_haplotype_copy_number	ENSG00000272267.2	RP11-375N15.2	39	0.13579339452679	0.145144775341531	0.93557204664972	0.358102556794282	26	0.966758642007105
MAGE_TF_0056	7p22.1::maximum_haplotype_copy_number::copy_resolved	7p22.1	maximum_haplotype_copy_number	ENSG00000175806.15	MSRA	39	-0.0798157122125401	0.120882242087713	-0.660276570272625	0.51488395075405	26	0.979396811991217
MAGE_TF_0056	7p22.1::maximum_haplotype_copy_number::copy_resolved	7p22.1	maximum_haplotype_copy_number	ENSG00000253641.6	LINCR-0001	39	0.0057606105381326	0.188927019703474	0.0304911946802211	0.975908172566191	26	0.999176977177502
MAGE_TF_0056	7p22.1::maximum_haplotype_copy_number::copy_resolved	7p22.1	maximum_haplotype_copy_number	ENSG00000272505.1	RP11-981G7.6	39	-0.0235886722041213	0.169810529931809	-0.138911716567835	0.890590288735341	26	0.99680829636673
MAGE_TF_0056	7p22.1::maximum_haplotype_copy_number::copy_resolved	7p22.1	maximum_haplotype_copy_number	ENSG00000253649.5	PRSS51	39	-0.144066562062046	0.174718230063162	-0.824565141313328	0.417119412022848	26	0.972205616203349
MAGE_TF_0056	7p22.1::maximum_haplotype_copy_number::copy_resolved	7p22.1	maximum_haplotype_copy_number	ENSG00000183638.6	RP1L1	39	0.153024832447241	0.170452742397485	0.897755180086203	0.377554597073932	26	0.968238040412736
MAGE_TF_0056	7p22.1::maximum_haplotype_copy_number::copy_resolved	7p22.1	maximum_haplotype_copy_number	ENSG00000248896.3	CTD-2135J3.3	39	0.0563903835124039	0.15007624462263	0.375744899895376	0.71015488817023	26	0.990060850931361
MAGE_TF_0056	7p22.1::maximum_haplotype_copy_number::copy_resolved	7p22.1	maximum_haplotype_copy_number	ENSG00000254093.9	PINX1	39	-0.144649228275841	0.114385638564227	-1.26457508207746	0.21724217432643	26	0.948972606121816
MAGE_TF_0056	7p22.1::maximum_haplotype_copy_number::copy_resolved	7p22.1	maximum_haplotype_copy_number	ENSG00000269918.1	AF131215.9	39	-0.084386456149017	0.107069990079468	-0.788142934228204	0.437740265713247	26	0.97375321859575
MAGE_TF_0056	7p22.1::maximum_haplotype_copy_number::copy_resolved	7p22.1	maximum_haplotype_copy_number	ENSG00000255310.2	AF131215.2	39	-0.0845079910418327	0.128772474598492	-0.656258189534106	0.517424391514736	26	0.979565704275108
MAGE_TF_0056	7p22.1::maximum_haplotype_copy_number::copy_resolved	7p22.1	maximum_haplotype_copy_number	ENSG00000254936.4	AF131215.3	39	0.0766738583265736	0.137120550308585	0.559171168391769	0.58083003568063	26	0.983013948195688
MAGE_TF_0056	7p22.1::maximum_haplotype_copy_number::copy_resolved	7p22.1	maximum_haplotype_copy_number	ENSG00000254556.1	AF131215.4	39	0.045227594048147	0.174095656635687	0.259785883933857	0.797075075972012	26	0.993626373672553
MAGE_TF_0056	7p22.1::maximum_haplotype_copy_number::copy_resolved	7p22.1	maximum_haplotype_copy_number	ENSG00000171044.11	XKR6	39	-0.0531581706632188	0.168369632146144	-0.315723031437628	0.754733205545287	26	0.991786637083371
MAGE_TF_0056	7p22.1::maximum_haplotype_copy_number::copy_resolved	7p22.1	maximum_haplotype_copy_number	ENSG00000270076.1	AF131215.8	39	0.25990223292858	0.164143971644064	1.58337970213223	0.12542452852975	26	0.933751515230408
MAGE_TF_0056	7p22.1::maximum_haplotype_copy_number::copy_resolved	7p22.1	maximum_haplotype_copy_number	ENSG00000104643.10	MTMR9	39	0.034756405667608	0.118367143855442	0.29363220683989	0.771370146082906	26	0.992670385962656
MAGE_TF_0056	7p22.1::maximum_haplotype_copy_number::copy_resolved	7p22.1	maximum_haplotype_copy_number	ENSG00000280273.2	AF131216.7	39	0.00309421334013	0.163477979493651	0.0189274014134133	0.985043525109259	26	0.999385783151105
MAGE_TF_0056	7p22.1::maximum_haplotype_copy_number::copy_resolved	7p22.1	maximum_haplotype_copy_number	ENSG00000246477.3	AF131216.6	39	0.0260117760844187	0.137740141048533	0.188846736226685	0.851679320933838	26	0.995476398627153
MAGE_TF_0056	7p22.1::maximum_haplotype_copy_number::copy_resolved	7p22.1	maximum_haplotype_copy_number	ENSG00000154319.16	FAM167A	39	0.207759268578873	0.0976977803970453	2.12655054940385	0.0431123186749983	26	0.904449022825002
MAGE_TF_0056	7p22.1::maximum_haplotype_copy_number::copy_resolved	7p22.1	maximum_haplotype_copy_number	ENSG00000136573.14	BLK	39	-0.103877220923864	0.134232332856301	-0.773861399213466	0.44599268057651	26	0.974197871121522
MAGE_TF_0056	7p22.1::maximum_haplotype_copy_number::copy_resolved	7p22.1	maximum_haplotype_copy_number	ENSG00000269954.2	RP11-148O21.2	39	-0.120642988296853	0.086039382012181	-1.4021833429693	0.172687581168876	26	0.942276363137003
MAGE_TF_0056	7p22.1::maximum_haplotype_copy_number::copy_resolved	7p22.1	maximum_haplotype_copy_number	ENSG00000136574.19	GATA4	39	-0.295414046324388	0.197082192349559	-1.49893829981565	0.145934562666947	26	0.937639892848246
MAGE_TF_0056	7p22.1::maximum_haplotype_copy_number::copy_resolved	7p22.1	maximum_haplotype_copy_number	ENSG00000154328.16	NEIL2	39	0.0449260546660841	0.118343585332875	0.379623910664164	0.707307757379071	26	0.989976946323743
MAGE_TF_0056	7p22.1::maximum_haplotype_copy_number::copy_resolved	7p22.1	maximum_haplotype_copy_number	ENSG00000079459.13	FDFT1	39	0.0040459868023148	0.131599210039692	0.0307447651174693	0.975707885729976	26	0.999175905753881
MAGE_TF_0056	7p22.1::maximum_haplotype_copy_number::copy_resolved	7p22.1	maximum_haplotype_copy_number	ENSG00000255046.1	RP11-297N6.4	39	0.081454387914757	0.204249257286217	0.398798943002342	0.693297863226225	26	0.989382848565179
MAGE_TF_0056	7p22.1::maximum_haplotype_copy_number::copy_resolved	7p22.1	maximum_haplotype_copy_number	ENSG00000164733.22	CTSB	39	0.115107095887992	0.159024327097207	0.723833252365411	0.475630927084409	26	0.976711208953603
MAGE_TF_0056	7p22.1::maximum_haplotype_copy_number::copy_resolved	7p22.1	maximum_haplotype_copy_number	ENSG00000284610.1	RP11-481A20.11	39	-0.14847857063043	0.125716435665469	-1.18105934076537	0.248270604349602	26	0.954418905278484
MAGE_TF_0056	7p22.1::maximum_haplotype_copy_number::copy_resolved	7p22.1	maximum_haplotype_copy_number	ENSG00000255052.5	FAM66D	39	-0.203533878028351	0.183123133282218	-1.11145912796652	0.276543338109178	26	0.957440994609288
MAGE_TF_0056	7p22.1::maximum_haplotype_copy_number::copy_resolved	7p22.1	maximum_haplotype_copy_number	ENSG00000223443.3	USP17L2	39	-0.24231085597311	0.243978358409754	-0.993165367422291	0.329783076000914	26	0.964370337995805
MAGE_TF_0056	7p22.1::maximum_haplotype_copy_number::copy_resolved	7p22.1	maximum_haplotype_copy_number	ENSG00000186523.14	FAM86B1	39	-0.294653437339013	0.198060005193126	-1.48769781688989	0.148859365270571	26	0.938011046873038
MAGE_TF_0056	7p22.1::maximum_haplotype_copy_number::copy_resolved	7p22.1	maximum_haplotype_copy_number	ENSG00000255495.1	AC145124.2	39	-0.0884990851378731	0.15620807321642	-0.566546167016995	0.57588103077711	26	0.982753060259014
MAGE_TF_0056	7p22.1::maximum_haplotype_copy_number::copy_resolved	7p22.1	maximum_haplotype_copy_number	ENSG00000270074.1	RP11-351I21.11	39	-0.179201474584428	0.161449004169058	-1.10995713790084	0.277178140563193	26	0.957451462923819
MAGE_TF_0056	7p22.1::maximum_haplotype_copy_number::copy_resolved	7p22.1	maximum_haplotype_copy_number	ENSG00000283674.3	RP11-419I17.1	39	0.13451357061851	0.151748379822688	0.886425085893398	0.383514405827471	26	0.968682448833906
MAGE_TF_0056	7p22.1::maximum_haplotype_copy_number::copy_resolved	7p22.1	maximum_haplotype_copy_number	ENSG00000154359.13	LONRF1	39	-0.0288706964015025	0.129528975560339	-0.222889869055235	0.825363027622023	26	0.994458357090648
MAGE_TF_0056	7p22.1::maximum_haplotype_copy_number::copy_resolved	7p22.1	maximum_haplotype_copy_number	ENSG00000253932.1	RP11-10C8.2	39	0.302186555296808	0.1645286939649	1.83667996149824	0.0777159614109672	26	0.921823966824779
MAGE_TF_0056	7p22.1::maximum_haplotype_copy_number::copy_resolved	7p22.1	maximum_haplotype_copy_number	ENSG00000164741.15	DLC1	39	0.102767026765397	0.219603459541919	0.467966337960994	0.643707783310735	26	0.986928040846247
MAGE_TF_0056	7p22.1::maximum_haplotype_copy_number::copy_resolved	7p22.1	maximum_haplotype_copy_number	ENSG00000104723.21	TUSC3	39	-0.185433775642732	0.125963213000807	-1.47212643457693	0.152989128861987	26	0.938735202628068
MAGE_TF_0056	7p22.1::maximum_haplotype_copy_number::copy_resolved	7p22.1	maximum_haplotype_copy_number	ENSG00000155970.12	MICU3	39	0.218158822331055	0.195920985578361	1.11350410823551	0.27568073322923	26	0.957319431383626
MAGE_TF_0056	7p22.1::maximum_haplotype_copy_number::copy_resolved	7p22.1	maximum_haplotype_copy_number	ENSG00000104219.13	ZDHHC2	39	-0.0165610598730741	0.216582745098337	-0.0764652782729976	0.939634310084246	26	0.998093913501817
MAGE_TF_0056	7p22.1::maximum_haplotype_copy_number::copy_resolved	7p22.1	maximum_haplotype_copy_number	ENSG00000198791.12	CNOT7	39	-0.0171677651546244	0.115594119463232	-0.148517634239043	0.883080170742925	26	0.996614157160334
MAGE_TF_0056	7p22.1::maximum_haplotype_copy_number::copy_resolved	7p22.1	maximum_haplotype_copy_number	ENSG00000155975.10	VPS37A	39	-0.076408320822683	0.115294660725718	-0.662722109954907	0.513341231873416	26	0.97934619882197
MAGE_TF_0056	7p22.1::maximum_haplotype_copy_number::copy_resolved	7p22.1	maximum_haplotype_copy_number	ENSG00000003987.14	MTMR7	39	-0.0645417385906613	0.127329465105021	-0.506887691214501	0.616505810786553	26	0.985373494726407
MAGE_TF_0056	7p22.1::maximum_haplotype_copy_number::copy_resolved	7p22.1	maximum_haplotype_copy_number	ENSG00000104213.13	PDGFRL	39	-0.164626520522973	0.160559127928746	-1.02533267741733	0.314651747347104	26	0.962507554678181
MAGE_TF_0056	7p22.1::maximum_haplotype_copy_number::copy_resolved	7p22.1	maximum_haplotype_copy_number	ENSG00000129422.14	MTUS1	39	-0.380557201249481	0.184775531718165	-2.059564909438	0.0495838915234626	26	0.906879565478911
MAGE_TF_0056	7p22.1::maximum_haplotype_copy_number::copy_resolved	7p22.1	maximum_haplotype_copy_number	ENSG00000078674.18	PCM1	39	0.0972357619097749	0.164823199478471	0.589939779214612	0.560323603491099	26	0.981905126995423
MAGE_TF_0056	7p22.1::maximum_haplotype_copy_number::copy_resolved	7p22.1	maximum_haplotype_copy_number	ENSG00000245281.8	CTD-2547L16.1	39	-0.302365415288362	0.13732361609792	-2.20184571219532	0.0367485098963896	26	0.901177584964428
MAGE_TF_0056	7p22.1::maximum_haplotype_copy_number::copy_resolved	7p22.1	maximum_haplotype_copy_number	ENSG00000104763.20	ASAH1	39	-0.0220867276220088	0.121752950336978	-0.181406097847148	0.857455640501625	26	0.995674051088828
MAGE_TF_0056	7p22.1::maximum_haplotype_copy_number::copy_resolved	7p22.1	maximum_haplotype_copy_number	ENSG00000171428.15	NAT1	39	0.104365581314951	0.0977508747096259	1.06766902725908	0.295483373996104	26	0.960080199481253
MAGE_TF_0056	7p22.1::maximum_haplotype_copy_number::copy_resolved	7p22.1	maximum_haplotype_copy_number	ENSG00000156011.17	PSD3	39	-0.184011323088114	0.130779599992717	-1.40703384242161	0.171259572602245	26	0.942268635397424
MAGE_TF_0056	7p22.1::maximum_haplotype_copy_number::copy_resolved	7p22.1	maximum_haplotype_copy_number	ENSG00000104611.12	SH2D4A	39	-0.241798965148586	0.176357743756033	-1.37107086991928	0.182072369106167	26	0.943592388397997
MAGE_TF_0056	7p22.1::maximum_haplotype_copy_number::copy_resolved	7p22.1	maximum_haplotype_copy_number	ENSG00000147408.14	CSGALNACT1	39	-0.228129819858811	0.149100599730671	-1.53003958582926	0.138084022206101	26	0.935905880774501
MAGE_TF_0056	7p22.1::maximum_haplotype_copy_number::copy_resolved	7p22.1	maximum_haplotype_copy_number	ENSG00000104613.12	INTS10	39	-0.0251002414142163	0.130044234738492	-0.193013104077169	0.848448537542992	26	0.995274859385465
MAGE_TF_0056	7p22.1::maximum_haplotype_copy_number::copy_resolved	7p22.1	maximum_haplotype_copy_number	ENSG00000147416.11	ATP6V1B2	39	0.115359199458249	0.143836267244012	0.802017472148018	0.429812730714746	26	0.973161716380011
MAGE_TF_0056	7p22.1::maximum_haplotype_copy_number::copy_resolved	7p22.1	maximum_haplotype_copy_number	ENSG00000147443.13	DOK2	39	-0.0563221310473462	0.160882593972509	-0.350082191346132	0.729097178820759	26	0.991070267562012
MAGE_TF_0056	7p22.1::maximum_haplotype_copy_number::copy_resolved	7p22.1	maximum_haplotype_copy_number	ENSG00000130227.17	XPO7	39	0.0374241333829584	0.14232661375256	0.262945435124464	0.794665135519444	26	0.993551498643306
MAGE_TF_0056	7p22.1::maximum_haplotype_copy_number::copy_resolved	7p22.1	maximum_haplotype_copy_number	ENSG00000158806.14	NPM2	39	-0.420911039256737	0.201844597972424	-2.08532228994428	0.0469996797839794	26	0.904851682668307
MAGE_TF_0056	7p22.1::maximum_haplotype_copy_number::copy_resolved	7p22.1	maximum_haplotype_copy_number	ENSG00000158815.11	FGF17	39	-0.123602729397459	0.15330251638237	-0.806266800534223	0.427402539877109	26	0.972888652897059
MAGE_TF_0056	7p22.1::maximum_haplotype_copy_number::copy_resolved	7p22.1	maximum_haplotype_copy_number	ENSG00000158856.18	DMTN	39	-0.408664559620772	0.18277766115533	-2.23585616008883	0.0341619343146384	26	0.898578571507983
MAGE_TF_0056	7p22.1::maximum_haplotype_copy_number::copy_resolved	7p22.1	maximum_haplotype_copy_number	ENSG00000158863.22	FAM160B2	39	-0.111941676083431	0.0865187961991343	-1.29384227475591	0.207095988850725	26	0.946824542038301
MAGE_TF_0056	7p22.1::maximum_haplotype_copy_number::copy_resolved	7p22.1	maximum_haplotype_copy_number	ENSG00000275074.2	NUDT18	39	-0.0382412346101955	0.11514304616593	-0.332119358342205	0.74246179621915	26	0.99154350570877
MAGE_TF_0056	7p22.1::maximum_haplotype_copy_number::copy_resolved	7p22.1	maximum_haplotype_copy_number	ENSG00000168453.16	HR	39	-0.344274140860383	0.138634688016053	-2.48331889938338	0.0197895753628338	26	0.889022974376494
MAGE_TF_0056	7p22.1::maximum_haplotype_copy_number::copy_resolved	7p22.1	maximum_haplotype_copy_number	ENSG00000168476.12	REEP4	39	0.0880963973886179	0.147312941772855	0.598022117598165	0.5549991216384	26	0.981723230170244
MAGE_TF_0056	7p22.1::maximum_haplotype_copy_number::copy_resolved	7p22.1	maximum_haplotype_copy_number	ENSG00000168487.20	BMP1	39	-0.214629422491464	0.203546037165074	-1.05445149156798	0.301376984759523	26	0.961021876576487
MAGE_TF_0056	7p22.1::maximum_haplotype_copy_number::copy_resolved	7p22.1	maximum_haplotype_copy_number	ENSG00000168490.14	PHYHIP	39	0.0506395781341256	0.124207178879078	0.407702506337623	0.686829813483736	26	0.989000885840572
MAGE_TF_0056	7p22.1::maximum_haplotype_copy_number::copy_resolved	7p22.1	maximum_haplotype_copy_number	ENSG00000168495.13	POLR3D	39	-0.0864517163839529	0.0902847651843839	-0.95754489926841	0.347112156158184	26	0.965662526100624
MAGE_TF_0056	7p22.1::maximum_haplotype_copy_number::copy_resolved	7p22.1	maximum_haplotype_copy_number	ENSG00000254064.1	CTD-2530N21.4	39	-0.0334572139139671	0.11419263982348	-0.292989232630804	0.771856095205725	26	0.992670385962656
MAGE_TF_0056	7p22.1::maximum_haplotype_copy_number::copy_resolved	7p22.1	maximum_haplotype_copy_number	ENSG00000197181.12	PIWIL2	39	0.040123227765204	0.166650951914757	0.240762067688202	0.811627954338792	26	0.993978327268157
MAGE_TF_0056	7p22.1::maximum_haplotype_copy_number::copy_resolved	7p22.1	maximum_haplotype_copy_number	ENSG00000104635.15	SLC39A14	39	-0.0116357064013983	0.103144482180603	-0.112809780566105	0.911047870971	26	0.997335279251496
MAGE_TF_0056	7p22.1::maximum_haplotype_copy_number::copy_resolved	7p22.1	maximum_haplotype_copy_number	ENSG00000120910.15	PPP3CC	39	-0.0003685386906685	0.167941850890829	-0.0021944422352958	0.99826584076867	26	0.999884334123662
MAGE_TF_0056	7p22.1::maximum_haplotype_copy_number::copy_resolved	7p22.1	maximum_haplotype_copy_number	ENSG00000120896.14	SORBS3	39	-0.0085470491171659	0.213096359363789	-0.0401088462641205	0.968312757717379	26	0.998993001331202
MAGE_TF_0056	7p22.1::maximum_haplotype_copy_number::copy_resolved	7p22.1	maximum_haplotype_copy_number	ENSG00000251034.2	RP11-582J16.4	39	-0.038665982001739	0.118113271618484	-0.327363567801538	0.746014183177607	26	0.991597702959003
MAGE_TF_0056	7p22.1::maximum_haplotype_copy_number::copy_resolved	7p22.1	maximum_haplotype_copy_number	ENSG00000120913.23	PDLIM2	39	-0.108431811505088	0.193083899644946	-0.561578731859463	0.579212120209633	26	0.982964425011189
MAGE_TF_0056	7p22.1::maximum_haplotype_copy_number::copy_resolved	7p22.1	maximum_haplotype_copy_number	ENSG00000241852.10	C8orf58	39	-0.1268592026249	0.207320932650511	-0.611897703734297	0.5459196104714	26	0.981324905487871
MAGE_TF_0056	7p22.1::maximum_haplotype_copy_number::copy_resolved	7p22.1	maximum_haplotype_copy_number	ENSG00000158941.16	CCAR2	39	0.0954430642320731	0.10360254254327	0.921242489702514	0.36539349321335	26	0.96727139531615
MAGE_TF_0056	7p22.1::maximum_haplotype_copy_number::copy_resolved	7p22.1	maximum_haplotype_copy_number	ENSG00000253200.1	RP11-582J16.5	39	0.219514921662898	0.0852089717660388	2.5761949371438	0.0160214460766869	26	0.888945587008594
MAGE_TF_0056	7p22.1::maximum_haplotype_copy_number::copy_resolved	7p22.1	maximum_haplotype_copy_number	ENSG00000147439.13	BIN3	39	0.165978741199922	0.152254505820242	1.09014009342938	0.285652130520802	26	0.95847320020729
MAGE_TF_0056	7p22.1::maximum_haplotype_copy_number::copy_resolved	7p22.1	maximum_haplotype_copy_number	ENSG00000261026.1	CTD-3247F14.2	39	-0.104830478739704	0.155567911736744	-0.67385669428475	0.506349529848993	26	0.979034781152144
MAGE_TF_0056	7p22.1::maximum_haplotype_copy_number::copy_resolved	7p22.1	maximum_haplotype_copy_number	ENSG00000253125.1	RP11-459E5.1	39	-0.0672552846390237	0.178117310937391	-0.377589827092461	0.708800204448768	26	0.990060850931361
MAGE_TF_0056	7p22.1::maximum_haplotype_copy_number::copy_resolved	7p22.1	maximum_haplotype_copy_number	ENSG00000179388.9	EGR3	39	-0.065609914407641	0.14343037738442	-0.457433882585378	0.651158765134063	26	0.987283628961178
MAGE_TF_0056	7p22.1::maximum_haplotype_copy_number::copy_resolved	7p22.1	maximum_haplotype_copy_number	ENSG00000287812.1	CTD-3247F14.3	39	0.0049069298989088	0.167782866401861	0.0292457150371729	0.976891958515039	26	0.999238480727335
MAGE_TF_0056	7p22.1::maximum_haplotype_copy_number::copy_resolved	7p22.1	maximum_haplotype_copy_number	ENSG00000248738.6	RP11-87E22.2	39	-0.194301731502379	0.157447885979461	-1.23407011973299	0.22821568072762	26	0.951115025556166
MAGE_TF_0056	7p22.1::maximum_haplotype_copy_number::copy_resolved	7p22.1	maximum_haplotype_copy_number	ENSG00000008853.17	RHOBTB2	39	-0.0049600946912522	0.222513453416049	-0.0222912125766078	0.982385856681051	26	0.99934142722668
MAGE_TF_0056	7p22.1::maximum_haplotype_copy_number::copy_resolved	7p22.1	maximum_haplotype_copy_number	ENSG00000134020.8	PEBP4	39	-0.202541039326515	0.169334733270861	-1.19609861139675	0.242452514905865	26	0.953487484809108
MAGE_TF_0056	7p22.1::maximum_haplotype_copy_number::copy_resolved	7p22.1	maximum_haplotype_copy_number	ENSG00000245025.3	RP11-875O11.1	39	0.184238249288669	0.176672839103949	1.04282158040302	0.306630802119621	26	0.961489590485632
MAGE_TF_0056	7p22.1::maximum_haplotype_copy_number::copy_resolved	7p22.1	maximum_haplotype_copy_number	ENSG00000246130.1	RP11-875O11.2	39	0.238665985200045	0.148523170049229	1.60692762698869	0.120148380186133	26	0.931944055163493
MAGE_TF_0056	7p22.1::maximum_haplotype_copy_number::copy_resolved	7p22.1	maximum_haplotype_copy_number	ENSG00000120889.13	TNFRSF10B	39	-0.236574576214671	0.130867966782332	-1.80773478820953	0.0822315248874079	26	0.922669859820601
MAGE_TF_0056	7p22.1::maximum_haplotype_copy_number::copy_resolved	7p22.1	maximum_haplotype_copy_number	ENSG00000253616.5	RP11-875O11.3	39	-0.166218044530407	0.203367207772092	-0.817329629252137	0.42116698221078	26	0.972354800582365
MAGE_TF_0056	7p22.1::maximum_haplotype_copy_number::copy_resolved	7p22.1	maximum_haplotype_copy_number	ENSG00000173535.15	TNFRSF10C	39	-0.252962760090878	0.175134466046564	-1.44439164832136	0.160572812910974	26	0.939981283577962
MAGE_TF_0056	7p22.1::maximum_haplotype_copy_number::copy_resolved	7p22.1	maximum_haplotype_copy_number	ENSG00000173530.6	TNFRSF10D	39	-0.0650275119320148	0.198525444538613	-0.327552531531378	0.745872925074537	26	0.991597702959003
MAGE_TF_0056	7p22.1::maximum_haplotype_copy_number::copy_resolved	7p22.1	maximum_haplotype_copy_number	ENSG00000253930.1	TNFRSF10A-AS1	39	-0.0089385639620677	0.191737891935463	-0.0466186619235198	0.96317339747777	26	0.998797583508413
MAGE_TF_0056	7p22.1::maximum_haplotype_copy_number::copy_resolved	7p22.1	maximum_haplotype_copy_number	ENSG00000246582.3	RP11-1149O23.3	39	-0.0378637261560054	0.213888683899122	-0.177025382856923	0.860860284128567	26	0.995936440576246
MAGE_TF_0056	7p22.1::maximum_haplotype_copy_number::copy_resolved	7p22.1	maximum_haplotype_copy_number	ENSG00000104689.10	TNFRSF10A	39	0.0861459083275782	0.21983308458113	0.391869624591406	0.698348165744892	26	0.989604489191843
MAGE_TF_0056	7p22.1::maximum_haplotype_copy_number::copy_resolved	7p22.1	maximum_haplotype_copy_number	ENSG00000147457.14	CHMP7	39	0.140660581820391	0.183376681949932	0.767058168599629	0.449956621396599	26	0.974591078526398
MAGE_TF_0056	7p22.1::maximum_haplotype_copy_number::copy_resolved	7p22.1	maximum_haplotype_copy_number	ENSG00000104679.12	R3HCC1	39	0.173658687971607	0.11957288792962	1.45232494571698	0.15837345320615	26	0.939745575197864
MAGE_TF_0056	7p22.1::maximum_haplotype_copy_number::copy_resolved	7p22.1	maximum_haplotype_copy_number	ENSG00000253837.1	RP11-177H13.2	39	-0.400468176488883	0.203542824809949	-1.96748854626935	0.0598810476376109	26	0.913057945293869
MAGE_TF_0056	7p22.1::maximum_haplotype_copy_number::copy_resolved	7p22.1	maximum_haplotype_copy_number	ENSG00000134013.16	LOXL2	39	-0.172822361435704	0.175155032131484	-0.986682251332471	0.332892171096934	26	0.964471535349078
MAGE_TF_0056	7p22.1::maximum_haplotype_copy_number::copy_resolved	7p22.1	maximum_haplotype_copy_number	ENSG00000197217.13	ENTPD4	39	-0.0508937880003191	0.138204259398245	-0.368250502711824	0.715667769847562	26	0.990362253479239
MAGE_TF_0056	7p22.1::maximum_haplotype_copy_number::copy_resolved	7p22.1	maximum_haplotype_copy_number	ENSG00000147454.14	SLC25A37	39	0.0361269082433663	0.136444122744195	0.264774381752572	0.793271056373001	26	0.993522253374255
MAGE_TF_0056	7p22.1::maximum_haplotype_copy_number::copy_resolved	7p22.1	maximum_haplotype_copy_number	ENSG00000167034.10	NKX3-1	39	0.0570273362966222	0.195130881534782	0.292251722782572	0.772413609453799	26	0.992670385962656
MAGE_TF_0056	7p22.1::maximum_haplotype_copy_number::copy_resolved	7p22.1	maximum_haplotype_copy_number	ENSG00000159167.12	STC1	39	-0.0247712308084798	0.176713354117964	-0.140177469507731	0.889600084759904	26	0.996768736066901
MAGE_TF_0056	7p22.1::maximum_haplotype_copy_number::copy_resolved	7p22.1	maximum_haplotype_copy_number	ENSG00000042980.13	ADAM28	39	-0.281203393085309	0.159334473647371	-1.7648622212645	0.0893325022535003	26	0.924350022884068
MAGE_TF_0056	7p22.1::maximum_haplotype_copy_number::copy_resolved	7p22.1	maximum_haplotype_copy_number	ENSG00000277586.4	NEFL	39	-0.140342105393552	0.15183924277686	-0.924280856693918	0.363839416238301	26	0.967166823500393
MAGE_TF_0056	7p22.1::maximum_haplotype_copy_number::copy_resolved	7p22.1	maximum_haplotype_copy_number	ENSG00000147459.18	DOCK5	39	0.070613278764445	0.142880181048624	0.494213250894568	0.625305419020344	26	0.98586349371198
MAGE_TF_0056	7p22.1::maximum_haplotype_copy_number::copy_resolved	7p22.1	maximum_haplotype_copy_number	ENSG00000147437.10	GNRH1	39	0.126110441802475	0.0897579259541697	1.40500619262155	0.171855379527262	26	0.942268635397424
MAGE_TF_0056	7p22.1::maximum_haplotype_copy_number::copy_resolved	7p22.1	maximum_haplotype_copy_number	ENSG00000253476.1	RP11-395I14.2	39	0.070109281322789	0.182431809461813	0.384304039573014	0.703878381435586	26	0.98985141973117
MAGE_TF_0056	7p22.1::maximum_haplotype_copy_number::copy_resolved	7p22.1	maximum_haplotype_copy_number	ENSG00000104756.16	KCTD9	39	0.207410967614402	0.146706650776908	1.41378026501201	0.169288974125212	26	0.941703769936237
MAGE_TF_0056	7p22.1::maximum_haplotype_copy_number::copy_resolved	7p22.1	maximum_haplotype_copy_number	ENSG00000184661.14	CDCA2	39	0.219456956914451	0.164419721417931	1.33473621668914	0.19353398435422	26	0.945278502628676
MAGE_TF_0056	7p22.1::maximum_haplotype_copy_number::copy_resolved	7p22.1	maximum_haplotype_copy_number	ENSG00000221914.11	PPP2R2A	39	0.109199329978218	0.0881444600010748	1.23886776295285	0.226462634050535	26	0.950703968497676
MAGE_TF_0056	7p22.1::maximum_haplotype_copy_number::copy_resolved	7p22.1	maximum_haplotype_copy_number	ENSG00000228451.4	SDAD1P1	39	-0.0362054353058708	0.1714356880319	-0.211189605393796	0.834385916167331	26	0.994896011336238
MAGE_TF_0056	7p22.1::maximum_haplotype_copy_number::copy_resolved	7p22.1	maximum_haplotype_copy_number	ENSG00000104765.16	BNIP3L	39	-0.0025758562721081	0.112821355449224	-0.0228312827997129	0.981959178310234	26	0.999339286330356
MAGE_TF_0056	7p22.1::maximum_haplotype_copy_number::copy_resolved	7p22.1	maximum_haplotype_copy_number	ENSG00000092964.18	DPYSL2	39	0.133637123975986	0.201453236027289	0.663365486756856	0.512935794405774	26	0.97932733989321
MAGE_TF_0056	7p22.1::maximum_haplotype_copy_number::copy_resolved	7p22.1	maximum_haplotype_copy_number	ENSG00000240694.9	PNMA2	39	0.115859533520715	0.188865847795464	0.613448830866378	0.544909491557742	26	0.981312646775871
MAGE_TF_0056	7p22.1::maximum_haplotype_copy_number::copy_resolved	7p22.1	maximum_haplotype_copy_number	ENSG00000120907.18	ADRA1A	39	0.0658411617509036	0.232704000175611	0.282939535638478	0.77946368380262	26	0.993023242144148
MAGE_TF_0056	7p22.1::maximum_haplotype_copy_number::copy_resolved	7p22.1	maximum_haplotype_copy_number	ENSG00000104228.13	TRIM35	39	-0.253727461317606	0.15736267665132	-1.6123738278792	0.11895464298794	26	0.931613137251964
MAGE_TF_0056	7p22.1::maximum_haplotype_copy_number::copy_resolved	7p22.1	maximum_haplotype_copy_number	ENSG00000120899.18	PTK2B	39	-0.0177825075063587	0.110389610400148	-0.161088597395167	0.873268804783993	26	0.996420019798774
MAGE_TF_0056	7p22.1::maximum_haplotype_copy_number::copy_resolved	7p22.1	maximum_haplotype_copy_number	ENSG00000120903.13	CHRNA2	39	-0.184641789129647	0.164718207922096	-1.12095554862383	0.272554043019689	26	0.956745976492232
MAGE_TF_0056	7p22.1::maximum_haplotype_copy_number::copy_resolved	7p22.1	maximum_haplotype_copy_number	ENSG00000120915.14	EPHX2	39	-0.244438474184821	0.181084320618669	-1.34985996219719	0.188696812890548	26	0.944872490271651
MAGE_TF_0056	7p22.1::maximum_haplotype_copy_number::copy_resolved	7p22.1	maximum_haplotype_copy_number	ENSG00000120885.22	CLU	39	-0.195370840568678	0.153660635537747	-1.27144365819498	0.214827640888578	26	0.94855747473799
MAGE_TF_0056	7p22.1::maximum_haplotype_copy_number::copy_resolved	7p22.1	maximum_haplotype_copy_number	ENSG00000171320.15	ESCO2	39	0.200551735591914	0.0796211152512599	2.51882600437126	0.0182613663382613	26	0.889022974376494
MAGE_TF_0056	7p22.1::maximum_haplotype_copy_number::copy_resolved	7p22.1	maximum_haplotype_copy_number	ENSG00000147419.19	CCDC25	39	0.239508484200407	0.11474889395513	2.0872400242399	0.0468121564377096	26	0.904517213160164
MAGE_TF_0056	7p22.1::maximum_haplotype_copy_number::copy_resolved	7p22.1	maximum_haplotype_copy_number	ENSG00000168078.10	PBK	39	0.166613863102187	0.130340855141445	1.27829346310011	0.212440149680365	26	0.948342529902442
MAGE_TF_0056	7p22.1::maximum_haplotype_copy_number::copy_resolved	7p22.1	maximum_haplotype_copy_number	ENSG00000189233.12	NUGGC	39	0.0259486772893381	0.148567684575659	0.174658960079057	0.862700585807264	26	0.99604505025145
MAGE_TF_0056	7p22.1::maximum_haplotype_copy_number::copy_resolved	7p22.1	maximum_haplotype_copy_number	ENSG00000134014.17	ELP3	39	0.0253465229190098	0.152528719474707	0.166175412776693	0.869304418570047	26	0.996289178023771
MAGE_TF_0056	7p22.1::maximum_haplotype_copy_number::copy_resolved	7p22.1	maximum_haplotype_copy_number	ENSG00000168081.9	PNOC	39	0.0756104042600177	0.132487114007723	0.570700062615976	0.57310285918079	26	0.982620768960242
MAGE_TF_0056	7p22.1::maximum_haplotype_copy_number::copy_resolved	7p22.1	maximum_haplotype_copy_number	ENSG00000253690.1	RP11-380I10.4	39	-0.0183750647941316	0.112918022423052	-0.162729247287812	0.87198979849683	26	0.996381172671203
MAGE_TF_0056	7p22.1::maximum_haplotype_copy_number::copy_resolved	7p22.1	maximum_haplotype_copy_number	ENSG00000186918.14	ZNF395	39	0.0956977502249699	0.164368712706854	0.582213905852286	0.565437635779301	26	0.982234813043368
MAGE_TF_0056	7p22.1::maximum_haplotype_copy_number::copy_resolved	7p22.1	maximum_haplotype_copy_number	ENSG00000214050.8	FBXO16	39	-0.0407565949157651	0.195981651367493	-0.207961279188023	0.836879628902436	26	0.995027858018385
MAGE_TF_0056	7p22.1::maximum_haplotype_copy_number::copy_resolved	7p22.1	maximum_haplotype_copy_number	ENSG00000104290.11	FZD3	39	-0.0500085274653977	0.172383931160878	-0.290099704355432	0.774041119352694	26	0.992730364600209
MAGE_TF_0056	7p22.1::maximum_haplotype_copy_number::copy_resolved	7p22.1	maximum_haplotype_copy_number	ENSG00000012232.9	EXTL3	39	-0.0184518731122883	0.116559095932596	-0.158304875004853	0.875439720024226	26	0.996536307128026
MAGE_TF_0056	7p22.1::maximum_haplotype_copy_number::copy_resolved	7p22.1	maximum_haplotype_copy_number	ENSG00000246339.6	EXTL3-AS1	39	-0.124410491936407	0.185958973160939	-0.669021181509404	0.50937935127219	26	0.979108370979309
MAGE_TF_0056	7p22.1::maximum_haplotype_copy_number::copy_resolved	7p22.1	maximum_haplotype_copy_number	ENSG00000254034.2	INTS9-AS1	39	-0.11778152818664	0.188439475371497	-0.625036383456495	0.537394703666155	26	0.980784446214622
MAGE_TF_0056	7p22.1::maximum_haplotype_copy_number::copy_resolved	7p22.1	maximum_haplotype_copy_number	ENSG00000104299.15	INTS9	39	0.0208270619261102	0.11300977149778	0.184294345967413	0.855212456022428	26	0.99564139931151
MAGE_TF_0056	7p22.1::maximum_haplotype_copy_number::copy_resolved	7p22.1	maximum_haplotype_copy_number	ENSG00000147421.18	HMBOX1	39	-0.079936168140505	0.122063613004868	-0.65487303032163	0.518301685599293	26	0.97961673284345
MAGE_TF_0056	7p22.1::maximum_haplotype_copy_number::copy_resolved	7p22.1	maximum_haplotype_copy_number	ENSG00000259366.1	CTD-2647L4.4	39	0.0611753869437292	0.116680970005778	0.52429618077995	0.60451410074099	26	0.984538827079288
MAGE_TF_0056	7p22.1::maximum_haplotype_copy_number::copy_resolved	7p22.1	maximum_haplotype_copy_number	ENSG00000197892.13	KIF13B	39	0.0380432193975705	0.141604231491859	0.268658775212927	0.790312576982863	26	0.993456120163475
MAGE_TF_0056	7p22.1::maximum_haplotype_copy_number::copy_resolved	7p22.1	maximum_haplotype_copy_number	ENSG00000120875.9	DUSP4	39	-0.0426479302169813	0.143413211047302	-0.297377974494377	0.768541051548569	26	0.992456700150316
MAGE_TF_0056	7p22.1::maximum_haplotype_copy_number::copy_resolved	7p22.1	maximum_haplotype_copy_number	ENSG00000285601.1	RP11-564K10.1	39	0.147058598911247	0.23792889710176	0.618077924550507	0.541900803786132	26	0.981090511650401
MAGE_TF_0056	7p22.1::maximum_haplotype_copy_number::copy_resolved	7p22.1	maximum_haplotype_copy_number	ENSG00000260253.1	RP4-676L2.1	39	0.186726647700664	0.190280052811273	0.981325393502312	0.335476217129571	26	0.964714056522967
MAGE_TF_0056	7p22.1::maximum_haplotype_copy_number::copy_resolved	7p22.1	maximum_haplotype_copy_number	ENSG00000253632.1	RP11-486M23.1	39	0.157692760499908	0.163869903722812	0.962304589905949	0.344761690773949	26	0.965606495651745
MAGE_TF_0056	7p22.1::maximum_haplotype_copy_number::copy_resolved	7p22.1	maximum_haplotype_copy_number	ENSG00000253490.5	LINC02099	39	-0.12365411724946	0.159834925219234	-0.773636406935798	0.446123436154317	26	0.974197871121522
MAGE_TF_0056	7p22.1::maximum_haplotype_copy_number::copy_resolved	7p22.1	maximum_haplotype_copy_number	ENSG00000272256.1	RP11-489E7.4	39	-0.113713396886741	0.119535050628278	-0.951297517247551	0.350213629859928	26	0.96601054071854
MAGE_TF_0056	7p22.1::maximum_haplotype_copy_number::copy_resolved	7p22.1	maximum_haplotype_copy_number	ENSG00000133872.14	SARAF	39	0.150946479496834	0.179020445331507	0.843180113965832	0.406818236564355	26	0.971280376556556
MAGE_TF_0056	7p22.1::maximum_haplotype_copy_number::copy_resolved	7p22.1	maximum_haplotype_copy_number	ENSG00000104660.19	LEPROTL1	39	-0.0238921892067734	0.107235631266042	-0.222800844501946	0.825431590236389	26	0.994458357090648
MAGE_TF_0056	7p22.1::maximum_haplotype_copy_number::copy_resolved	7p22.1	maximum_haplotype_copy_number	ENSG00000241511.1	RPS15AP24	39	0.0047683494077026	0.133948027583992	0.035598504089302	0.971874407236678	26	0.999024210643651
MAGE_TF_0056	7p22.1::maximum_haplotype_copy_number::copy_resolved	7p22.1	maximum_haplotype_copy_number	ENSG00000271869.1	DCTN6-DT	39	-0.202009373862255	0.138440443052504	-1.45917890327498	0.156492816372016	26	0.939411452252606
MAGE_TF_0056	7p22.1::maximum_haplotype_copy_number::copy_resolved	7p22.1	maximum_haplotype_copy_number	ENSG00000104671.8	DCTN6	39	-0.157513673351135	0.149154995857388	-1.05604021136334	0.300664233733549	26	0.960921131702862
MAGE_TF_0056	7p22.1::maximum_haplotype_copy_number::copy_resolved	7p22.1	maximum_haplotype_copy_number	ENSG00000285669.1	RP11-51J9.7	39	-0.0619799396059189	0.123396475825749	-0.502282899014413	0.619696178479815	26	0.985620536628371
MAGE_TF_0056	7p22.1::maximum_haplotype_copy_number::copy_resolved	7p22.1	maximum_haplotype_copy_number	ENSG00000157110.16	RBPMS	39	-0.293504446918688	0.175315073845076	-1.67415408430912	0.106090018406651	26	0.927955042941495
MAGE_TF_0056	7p22.1::maximum_haplotype_copy_number::copy_resolved	7p22.1	maximum_haplotype_copy_number	ENSG00000279041.1	CTD-2373N4.3	39	-0.286868366287483	0.15342210551219	-1.86979813195623	0.0728130825249434	26	0.919353459609164
MAGE_TF_0056	7p22.1::maximum_haplotype_copy_number::copy_resolved	7p22.1	maximum_haplotype_copy_number	ENSG00000253457.3	SMIM18	39	0.206075410484341	0.191595018954237	1.07557812102392	0.291996067852517	26	0.95967019123853
MAGE_TF_0056	7p22.1::maximum_haplotype_copy_number::copy_resolved	7p22.1	maximum_haplotype_copy_number	ENSG00000197265.9	GTF2E2	39	0.140416047089099	0.125167902444547	1.12182152410285	0.272192344224154	26	0.956683280104046
MAGE_TF_0056	7p22.1::maximum_haplotype_copy_number::copy_resolved	7p22.1	maximum_haplotype_copy_number	ENSG00000104687.14	GSR	39	0.155898191801937	0.136094620654805	1.14551325432151	0.262431462532307	26	0.95555933862171
MAGE_TF_0056	7p22.1::maximum_haplotype_copy_number::copy_resolved	7p22.1	maximum_haplotype_copy_number	ENSG00000104691.16	UBXN8	39	-0.0770940397340569	0.197538780921976	-0.390272934632049	0.699513900318528	26	0.989675922736191
MAGE_TF_0056	7p22.1::maximum_haplotype_copy_number::copy_resolved	7p22.1	maximum_haplotype_copy_number	ENSG00000104695.13	PPP2CB	39	-0.189322743355171	0.179327172047193	-1.05573930148939	0.300799140283076	26	0.960952800075707
MAGE_TF_0056	7p22.1::maximum_haplotype_copy_number::copy_resolved	7p22.1	maximum_haplotype_copy_number	ENSG00000165392.11	WRN	39	-0.0833015460450159	0.15840728725451	-0.525869405939492	0.603435872787976	26	0.984452012888201
MAGE_TF_0056	7p22.1::maximum_haplotype_copy_number::copy_resolved	7p22.1	maximum_haplotype_copy_number	ENSG00000157168.20	NRG1	39	-0.296365223345625	0.152637884949471	-1.94162296892239	0.063092840458754	26	0.914401617277757
MAGE_TF_0056	7p22.1::maximum_haplotype_copy_number::copy_resolved	7p22.1	maximum_haplotype_copy_number	ENSG00000247134.7	RP11-11N9.4	39	-0.120740903407213	0.19491163213699	-0.619464842007751	0.541001085219429	26	0.981081969582955
MAGE_TF_0056	7p22.1::maximum_haplotype_copy_number::copy_resolved	7p22.1	maximum_haplotype_copy_number	ENSG00000172728.16	FUT10	39	0.207905539486007	0.163401504317655	1.2723600088885	0.214507066759482	26	0.94855747473799
MAGE_TF_0056	7p22.1::maximum_haplotype_copy_number::copy_resolved	7p22.1	maximum_haplotype_copy_number	ENSG00000198042.11	MAK16	39	0.0831370625959528	0.0859215300297084	0.967592902119028	0.342162808902331	26	0.965132799106739
MAGE_TF_0056	7p22.1::maximum_haplotype_copy_number::copy_resolved	7p22.1	maximum_haplotype_copy_number	ENSG00000129696.13	TTI2	39	0.188244144390748	0.165490087961896	1.13749498057002	0.2657059242729	26	0.955734326450178
MAGE_TF_0056	7p22.1::maximum_haplotype_copy_number::copy_resolved	7p22.1	maximum_haplotype_copy_number	ENSG00000133874.2	RNF122	39	0.0831312241818063	0.172671334183643	0.481441951988354	0.634229814338787	26	0.986421252090072
MAGE_TF_0056	7p22.1::maximum_haplotype_copy_number::copy_resolved	7p22.1	maximum_haplotype_copy_number	ENSG00000232024.2	LSM12P1	39	0.0697691491005502	0.160269954887782	0.435322697566123	0.666920713216985	26	0.987948617905563
MAGE_TF_0056	7p22.1::maximum_haplotype_copy_number::copy_resolved	7p22.1	maximum_haplotype_copy_number	ENSG00000253452.6	RP11-473J6.1	39	0.10296938314521	0.150545106839664	0.68397695087411	0.500041009688929	26	0.978614784572951
MAGE_TF_0056	7p22.1::maximum_haplotype_copy_number::copy_resolved	7p22.1	maximum_haplotype_copy_number	ENSG00000253161.5	LINC01605	39	-0.0446934143036658	0.178524852395988	-0.250348417622723	0.804285595729355	26	0.993741165207022
MAGE_TF_0056	7p22.1::maximum_haplotype_copy_number::copy_resolved	7p22.1	maximum_haplotype_copy_number	ENSG00000183779.7	ZNF703	39	-0.1684475083399	0.134157500913303	-1.25559515638828	0.22043000733833	26	0.949347622633546
MAGE_TF_0056	7p22.1::maximum_haplotype_copy_number::copy_resolved	7p22.1	maximum_haplotype_copy_number	ENSG00000147475.17	ERLIN2	39	-0.292861267833228	0.174071192321835	-1.68242236941634	0.104460213837192	26	0.927736419453854
MAGE_TF_0056	7p22.1::maximum_haplotype_copy_number::copy_resolved	7p22.1	maximum_haplotype_copy_number	ENSG00000183154.1	RP11-863K10.7	39	0.0045252261098984	0.15626846776871	0.028958024446724	0.977119206405561	26	0.999248300450946
MAGE_TF_0056	7p22.1::maximum_haplotype_copy_number::copy_resolved	7p22.1	maximum_haplotype_copy_number	ENSG00000233170.4	RP11-863K10.4	39	0.135061968010792	0.167438073749828	0.806638328941779	0.427192208259649	26	0.972840082910453
MAGE_TF_0056	7p22.1::maximum_haplotype_copy_number::copy_resolved	7p22.1	maximum_haplotype_copy_number	ENSG00000147471.12	PLPBP	39	0.202986609815815	0.121030350358861	1.67715460802972	0.10549611898331	26	0.927902648958534
MAGE_TF_0056	7p22.1::maximum_haplotype_copy_number::copy_resolved	7p22.1	maximum_haplotype_copy_number	ENSG00000104221.13	BRF2	39	0.104117314303285	0.110850709795298	0.939257082751686	0.356243359179316	26	0.966563119665505
MAGE_TF_0056	7p22.1::maximum_haplotype_copy_number::copy_resolved	7p22.1	maximum_haplotype_copy_number	ENSG00000156675.16	RAB11FIP1	39	0.18733779557131	0.230433585417829	0.812979562990455	0.423612127719543	26	0.972521594466959
MAGE_TF_0056	7p22.1::maximum_haplotype_copy_number::copy_resolved	7p22.1	maximum_haplotype_copy_number	ENSG00000187840.5	EIF4EBP1	39	-0.0754654000710011	0.122943645165323	-0.613821072000286	0.544667228412984	26	0.981312646775871
MAGE_TF_0056	7p22.1::maximum_haplotype_copy_number::copy_resolved	7p22.1	maximum_haplotype_copy_number	ENSG00000129691.16	ASH2L	39	0.0518877445476423	0.109223974264988	0.475058199418359	0.638711994902425	26	0.986627269755371
MAGE_TF_0056	7p22.1::maximum_haplotype_copy_number::copy_resolved	7p22.1	maximum_haplotype_copy_number	ENSG00000147465.12	STAR	39	0.149881911399719	0.130116638210734	1.15190427189622	0.259842732430147	26	0.955261196505011
MAGE_TF_0056	7p22.1::maximum_haplotype_copy_number::copy_resolved	7p22.1	maximum_haplotype_copy_number	ENSG00000156735.11	BAG4	39	0.297465261339934	0.111005691326184	2.67972982093187	0.0126130183342093	26	0.884274816593736
MAGE_TF_0056	7p22.1::maximum_haplotype_copy_number::copy_resolved	7p22.1	maximum_haplotype_copy_number	ENSG00000175324.10	LSM1	39	0.0544297077769617	0.100700019817858	0.540513377012357	0.593443665278819	26	0.983819918621364
MAGE_TF_0056	7p22.1::maximum_haplotype_copy_number::copy_resolved	7p22.1	maximum_haplotype_copy_number	ENSG00000085788.14	DDHD2	39	0.057723877565013	0.096856886826512	0.595970812776656	0.556347998339247	26	0.981825847017971
MAGE_TF_0056	7p22.1::maximum_haplotype_copy_number::copy_resolved	7p22.1	maximum_haplotype_copy_number	ENSG00000285632.1	RP11-90P5.10	39	0.0065719469998976	0.226380657378092	0.0290305146915508	0.977061945899693	26	0.999248300450946
MAGE_TF_0056	7p22.1::maximum_haplotype_copy_number::copy_resolved	7p22.1	maximum_haplotype_copy_number	ENSG00000147535.17	PLPP5	39	-0.171931844247406	0.209296581714993	-0.821474688399509	0.418845244369093	26	0.972255201222663
MAGE_TF_0056	7p22.1::maximum_haplotype_copy_number::copy_resolved	7p22.1	maximum_haplotype_copy_number	ENSG00000147548.17	NSD3	39	-0.059907428210298	0.0868386561607579	-0.68987051226813	0.496387655542717	26	0.978221286212684
MAGE_TF_0056	7p22.1::maximum_haplotype_copy_number::copy_resolved	7p22.1	maximum_haplotype_copy_number	ENSG00000272092.1	RP11-350N15.5	39	0.0817123785850306	0.206492859654099	0.395715274232285	0.695543572810362	26	0.989558135161422
MAGE_TF_0056	7p22.1::maximum_haplotype_copy_number::copy_resolved	7p22.1	maximum_haplotype_copy_number	ENSG00000165046.13	LETM2	39	0.0499068249165705	0.153480518313669	0.325167164307951	0.747656746279908	26	0.991597702959003
MAGE_TF_0056	7p22.1::maximum_haplotype_copy_number::copy_resolved	7p22.1	maximum_haplotype_copy_number	ENSG00000239218.2	RPS20P22	39	0.0330670276975477	0.160917427383164	0.205490655892796	0.838789230070467	26	0.995041307170378
MAGE_TF_0056	7p22.1::maximum_haplotype_copy_number::copy_resolved	7p22.1	maximum_haplotype_copy_number	ENSG00000077782.22	FGFR1	39	-0.0729676236203324	0.133733170183017	-0.545620981843731	0.589977479180595	26	0.983567263003703
MAGE_TF_0056	7p22.1::maximum_haplotype_copy_number::copy_resolved	7p22.1	maximum_haplotype_copy_number	ENSG00000253361.3	RP11-675F6.4	39	0.124889128804958	0.167969725456739	0.743521658235507	0.463832340175181	26	0.975514667641506
MAGE_TF_0056	7p22.1::maximum_haplotype_copy_number::copy_resolved	7p22.1	maximum_haplotype_copy_number	ENSG00000147526.20	TACC1	39	-0.0041540539246745	0.124764142420801	-0.0332952549031588	0.973693431279313	26	0.999092913698681
MAGE_TF_0056	7p22.1::maximum_haplotype_copy_number::copy_resolved	7p22.1	maximum_haplotype_copy_number	ENSG00000253829.1	RP11-723D22.3	39	0.100626380202003	0.18547580350116	0.542531038024986	0.592073235778842	26	0.983641215087449
MAGE_TF_0056	7p22.1::maximum_haplotype_copy_number::copy_resolved	7p22.1	maximum_haplotype_copy_number	ENSG00000169499.15	PLEKHA2	39	0.0789469144465009	0.134530830091532	0.58683139316681	0.562378301331545	26	0.982144810536853
MAGE_TF_0056	7p22.1::maximum_haplotype_copy_number::copy_resolved	7p22.1	maximum_haplotype_copy_number	ENSG00000168615.13	ADAM9	39	-0.0364775399824522	0.140734909374625	-0.259193260183598	0.797527327364172	26	0.993626373672553
MAGE_TF_0056	7p22.1::maximum_haplotype_copy_number::copy_resolved	7p22.1	maximum_haplotype_copy_number	ENSG00000169490.17	TM2D2	39	0.106361205137456	0.130046214457428	0.81787236622927	0.42086252930291	26	0.972314152993587
MAGE_TF_0056	7p22.1::maximum_haplotype_copy_number::copy_resolved	7p22.1	maximum_haplotype_copy_number	ENSG00000197140.15	ADAM32	39	0.0973608006936211	0.144772729021947	0.67250787735625	0.507193657520405	26	0.979034781152144
MAGE_TF_0056	7p22.1::maximum_haplotype_copy_number::copy_resolved	7p22.1	maximum_haplotype_copy_number	ENSG00000131203.13	IDO1	39	0.0276577421640529	0.168870388149532	0.163780888213287	0.871170153735005	26	0.9963497060981
MAGE_TF_0056	7p22.1::maximum_haplotype_copy_number::copy_resolved	7p22.1	maximum_haplotype_copy_number	ENSG00000104332.12	SFRP1	39	-0.143609213436353	0.180095090575504	-0.797407708213706	0.432436787067715	26	0.973440573997211
MAGE_TF_0056	7p22.1::maximum_haplotype_copy_number::copy_resolved	7p22.1	maximum_haplotype_copy_number	ENSG00000147533.17	GOLGA7	39	0.0414019113953871	0.149660834138706	0.276638250973636	0.784245222166686	26	0.993228092916464
MAGE_TF_0056	7p22.1::maximum_haplotype_copy_number::copy_resolved	7p22.1	maximum_haplotype_copy_number	ENSG00000147536.12	GINS4	39	0.0766134873798875	0.107271942690904	0.714198749999743	0.481467503982864	26	0.977201129117355
MAGE_TF_0056	7p22.1::maximum_haplotype_copy_number::copy_resolved	7p22.1	maximum_haplotype_copy_number	ENSG00000158669.11	GPAT4	39	-0.0009337689960272	0.175511729483978	-0.0053202654818148	0.995795674253356	26	0.999782606901709
MAGE_TF_0056	7p22.1::maximum_haplotype_copy_number::copy_resolved	7p22.1	maximum_haplotype_copy_number	ENSG00000264578.1	RP11-360L9.8	39	0.043520586840057	0.174664811564456	0.249166311463925	0.805190019849297	26	0.99376057513452
MAGE_TF_0056	7p22.1::maximum_haplotype_copy_number::copy_resolved	7p22.1	maximum_haplotype_copy_number	ENSG00000260588.1	RP11-930P14.2	39	0.0402839648967046	0.160420974752195	0.251114076316591	0.80369994155885	26	0.993735256719757
MAGE_TF_0056	7p22.1::maximum_haplotype_copy_number::copy_resolved	7p22.1	maximum_haplotype_copy_number	ENSG00000029534.21	ANK1	39	-0.13790854166853	0.167050277859389	-0.825551106144293	0.416569744928949	26	0.972151599325552
MAGE_TF_0056	7p22.1::maximum_haplotype_copy_number::copy_resolved	7p22.1	maximum_haplotype_copy_number	ENSG00000083168.11	KAT6A	39	0.05405040382121	0.0963196084314608	0.561156805985888	0.579495498239348	26	0.982964425011189
MAGE_TF_0056	7p22.1::maximum_haplotype_copy_number::copy_resolved	7p22.1	maximum_haplotype_copy_number	ENSG00000070718.12	AP3M2	39	-0.220757149363899	0.203183696152679	-1.08649046918614	0.287232761321254	26	0.958606935413473
MAGE_TF_0056	7p22.1::maximum_haplotype_copy_number::copy_resolved	7p22.1	maximum_haplotype_copy_number	ENSG00000104368.19	PLAT	39	0.15679550552848	0.168339069114307	0.93142671130022	0.360201697073368	26	0.966929414050935
MAGE_TF_0056	7p22.1::maximum_haplotype_copy_number::copy_resolved	7p22.1	maximum_haplotype_copy_number	ENSG00000104365.16	IKBKB	39	-0.0892220213711852	0.0893712785439905	-0.998329920135004	0.327320608847767	26	0.964113291888556
MAGE_TF_0056	7p22.1::maximum_haplotype_copy_number::copy_resolved	7p22.1	maximum_haplotype_copy_number	ENSG00000070501.12	POLB	39	0.0100427854193692	0.109846287426277	0.09142580650356	0.927855020643448	26	0.997760713717329
MAGE_TF_0056	7p22.1::maximum_haplotype_copy_number::copy_resolved	7p22.1	maximum_haplotype_copy_number	ENSG00000078668.14	VDAC3	39	0.0421511552063353	0.103377321555604	0.407740833018809	0.686802022786223	26	0.989000885840572
MAGE_TF_0056	7p22.1::maximum_haplotype_copy_number::copy_resolved	7p22.1	maximum_haplotype_copy_number	ENSG00000254165.1	RP11-503E24.2	39	-0.0072656289194353	0.130348971013989	-0.0557398256611905	0.955975208391415	26	0.9986836020251
MAGE_TF_0056	7p22.1::maximum_haplotype_copy_number::copy_resolved	7p22.1	maximum_haplotype_copy_number	ENSG00000176209.12	SMIM19	39	-0.0227227874893963	0.149849353960367	-0.151637540562277	0.880643315246711	26	0.996589876407635
MAGE_TF_0056	7p22.1::maximum_haplotype_copy_number::copy_resolved	7p22.1	maximum_haplotype_copy_number	ENSG00000168575.10	SLC20A2	39	-0.0919043967469872	0.2000695340593	-0.45936227711585	0.649791767943604	26	0.987165205948713
MAGE_TF_0056	7p22.1::maximum_haplotype_copy_number::copy_resolved	7p22.1	maximum_haplotype_copy_number	ENSG00000147434.9	CHRNA6	39	-0.0871730203383023	0.183720473822129	-0.474487238818576	0.639113564512422	26	0.98665059195505
MAGE_TF_0056	7p22.1::maximum_haplotype_copy_number::copy_resolved	7p22.1	maximum_haplotype_copy_number	ENSG00000286837.1	RP11-89A4.6	39	0.19620159997117	0.158512354781286	1.23776850228418	0.226863400552285	26	0.950798934843117
MAGE_TF_0056	7p22.1::maximum_haplotype_copy_number::copy_resolved	7p22.1	maximum_haplotype_copy_number	ENSG00000131931.8	THAP1	39	0.0765751246892001	0.1327327099839	0.576912237371543	0.568960686342163	26	0.982404362898302
MAGE_TF_0056	7p22.1::maximum_haplotype_copy_number::copy_resolved	7p22.1	maximum_haplotype_copy_number	ENSG00000168172.9	HOOK3	39	0.0719590674632014	0.205253625867178	0.350586096392602	0.728723496459005	26	0.99103852703813
MAGE_TF_0056	7p22.1::maximum_haplotype_copy_number::copy_resolved	7p22.1	maximum_haplotype_copy_number	ENSG00000120925.16	RNF170	39	-0.111253679667814	0.113561666185777	-0.979676359149327	0.33627442511593	26	0.964818427475275
MAGE_TF_0056	7p22.1::maximum_haplotype_copy_number::copy_resolved	7p22.1	maximum_haplotype_copy_number	ENSG00000168522.13	FNTA	39	-0.123606819784342	0.120055745939359	-1.02957854134509	0.31269116263287	26	0.962302125341097
MAGE_TF_0056	7p22.1::maximum_haplotype_copy_number::copy_resolved	7p22.1	maximum_haplotype_copy_number	ENSG00000185900.11	POMK	39	0.42463425344398	0.163592347551593	2.59568531046394	0.0153205159779754	26	0.887412823102793
MAGE_TF_0056	7p22.1::maximum_haplotype_copy_number::copy_resolved	7p22.1	maximum_haplotype_copy_number	ENSG00000165102.15	HGSNAT	39	-0.0318599951974801	0.180797891275859	-0.176218842889426	0.861487418714448	26	0.995983962013399
MAGE_TF_0056	7p22.1::maximum_haplotype_copy_number::copy_resolved	7p22.1	maximum_haplotype_copy_number	ENSG00000164808.17	SPIDR	39	-0.0268799361715913	0.109031801356709	-0.24653299163288	0.80720575154503	26	0.993822804495822
MAGE_TF_0056	7p22.1::maximum_haplotype_copy_number::copy_resolved	7p22.1	maximum_haplotype_copy_number	ENSG00000221869.5	CEBPD	39	-0.139110267454912	0.142842890227416	-0.973869033547546	0.339095727132666	26	0.964985321592768
MAGE_TF_0056	7p22.1::maximum_haplotype_copy_number::copy_resolved	7p22.1	maximum_haplotype_copy_number	ENSG00000287959.1	RP11-113H14.3	39	0.09764174360184	0.16316536845934	0.598421984541235	0.554736378274639	26	0.981720782729783
MAGE_TF_0056	7p22.1::maximum_haplotype_copy_number::copy_resolved	7p22.1	maximum_haplotype_copy_number	ENSG00000253729.8	PRKDC	39	0.0960624095430885	0.176391153127348	0.544598795574146	0.590670377233627	26	0.983585598708169
MAGE_TF_0056	7p22.1::maximum_haplotype_copy_number::copy_resolved	7p22.1	maximum_haplotype_copy_number	ENSG00000104738.18	MCM4	39	0.091366852907962	0.134858045884148	0.677503906488842	0.50407092348693	26	0.979034781152144
MAGE_TF_0056	7p22.1::maximum_haplotype_copy_number::copy_resolved	7p22.1	maximum_haplotype_copy_number	ENSG00000169139.12	UBE2V2	39	0.100716848374235	0.106184834750328	0.948505015909753	0.351605949676756	26	0.966076510209947
MAGE_TF_0056	7p22.1::maximum_haplotype_copy_number::copy_resolved	7p22.1	maximum_haplotype_copy_number	ENSG00000253140.2	RP11-567J20.3	39	-0.0918466698251318	0.155969288783666	-0.588876634248977	0.561025927595902	26	0.982007975108107
MAGE_TF_0056	7p22.1::maximum_haplotype_copy_number::copy_resolved	7p22.1	maximum_haplotype_copy_number	ENSG00000019549.13	SNAI2	39	-0.147736442111372	0.134150585779059	-1.10127317934108	0.280868938219601	26	0.957987701232844
MAGE_TF_0056	7p22.1::maximum_haplotype_copy_number::copy_resolved	7p22.1	maximum_haplotype_copy_number	ENSG00000168300.14	PCMTD1	39	-0.121296803815785	0.114112612646536	-1.06295702992536	0.297574986442867	26	0.960475418148605
MAGE_TF_0056	7p22.1::maximum_haplotype_copy_number::copy_resolved	7p22.1	maximum_haplotype_copy_number	ENSG00000228801.6	RP11-110G21.1	39	-0.0119219762682194	0.0952031631863099	-0.125226682278281	0.901307350277325	26	0.997063429014313
MAGE_TF_0056	7p22.1::maximum_haplotype_copy_number::copy_resolved	7p22.1	maximum_haplotype_copy_number	ENSG00000023287.13	RB1CC1	39	-0.134304541001727	0.124295903235629	-1.08052266812949	0.289830823758882	26	0.95905802111051
MAGE_TF_0056	7p22.1::maximum_haplotype_copy_number::copy_resolved	7p22.1	maximum_haplotype_copy_number	ENSG00000237807.4	RP11-400K9.4	39	-0.0360816509975071	0.238770386908137	-0.151114430330881	0.881051816529863	26	0.996595668467384
MAGE_TF_0056	7p22.1::maximum_haplotype_copy_number::copy_resolved	7p22.1	maximum_haplotype_copy_number	ENSG00000047249.18	ATP6V1H	39	0.100974556334493	0.183855308611629	0.549206640248769	0.587550048127071	26	0.983414116139801
MAGE_TF_0056	7p22.1::maximum_haplotype_copy_number::copy_resolved	7p22.1	maximum_haplotype_copy_number	ENSG00000147509.14	RGS20	39	-0.107865824854962	0.20090925149417	-0.536888291866901	0.595909739958138	26	0.983951943593865
MAGE_TF_0056	7p22.1::maximum_haplotype_copy_number::copy_resolved	7p22.1	maximum_haplotype_copy_number	ENSG00000253667.2	RP11-30L15.4	39	0.0853856372967575	0.150027279643919	0.569134076811999	0.574149417339147	26	0.98263536966542
MAGE_TF_0056	7p22.1::maximum_haplotype_copy_number::copy_resolved	7p22.1	maximum_haplotype_copy_number	ENSG00000187735.14	TCEA1	39	0.0113382804725508	0.152340451830685	0.0744272472366859	0.941240113824774	26	0.998135071247852
MAGE_TF_0056	7p22.1::maximum_haplotype_copy_number::copy_resolved	7p22.1	maximum_haplotype_copy_number	ENSG00000120992.18	LYPLA1	39	-0.0450684202049939	0.109175047751568	-0.412808797735073	0.683131199402696	26	0.988940662353573
MAGE_TF_0056	7p22.1::maximum_haplotype_copy_number::copy_resolved	7p22.1	maximum_haplotype_copy_number	ENSG00000137547.9	MRPL15	39	-0.123875264648185	0.109076112804637	-1.13567729416664	0.266452345365636	26	0.955830868105165
MAGE_TF_0056	7p22.1::maximum_haplotype_copy_number::copy_resolved	7p22.1	maximum_haplotype_copy_number	ENSG00000167904.15	TMEM68	39	-0.0128824726635561	0.118023786853441	-0.10915149400818	0.913920409794675	26	0.997456524286098
MAGE_TF_0056	7p22.1::maximum_haplotype_copy_number::copy_resolved	7p22.1	maximum_haplotype_copy_number	ENSG00000137574.11	TGS1	39	0.0692699805390168	0.125985476228244	0.549825127568853	0.587131837628283	26	0.983405086927473
MAGE_TF_0056	7p22.1::maximum_haplotype_copy_number::copy_resolved	7p22.1	maximum_haplotype_copy_number	ENSG00000254087.8	LYN	39	0.0089380419309414	0.123811555772419	0.0721906923403071	0.943002629129314	26	0.998183321006701
MAGE_TF_0056	7p22.1::maximum_haplotype_copy_number::copy_resolved	7p22.1	maximum_haplotype_copy_number	ENSG00000254325.2	RP11-318K15.2	39	0.0879820326870147	0.158858568471206	0.553838760689586	0.584421439805984	26	0.983267325070734
MAGE_TF_0056	7p22.1::maximum_haplotype_copy_number::copy_resolved	7p22.1	maximum_haplotype_copy_number	ENSG00000008988.11	RPS20	39	-0.062599361877296	0.101903997558672	-0.61429741106333	0.544357298566642	26	0.981254574863614
MAGE_TF_0056	7p22.1::maximum_haplotype_copy_number::copy_resolved	7p22.1	maximum_haplotype_copy_number	ENSG00000181690.8	PLAG1	39	-0.0578194885132466	0.121579877725361	-0.475567911359939	0.638353597592876	26	0.986627269755371
MAGE_TF_0056	7p22.1::maximum_haplotype_copy_number::copy_resolved	7p22.1	maximum_haplotype_copy_number	ENSG00000170791.18	CHCHD7	39	0.178611816948511	0.186392238076079	0.958257805111004	0.346759417975661	26	0.965662526100624
MAGE_TF_0056	7p22.1::maximum_haplotype_copy_number::copy_resolved	7p22.1	maximum_haplotype_copy_number	ENSG00000254254.6	RP11-17A4.2	39	0.0338195340570847	0.117561136519125	0.287676140759177	0.775875250300364	26	0.992858516218448
MAGE_TF_0056	7p22.1::maximum_haplotype_copy_number::copy_resolved	7p22.1	maximum_haplotype_copy_number	ENSG00000104331.9	BPNT2	39	-0.0470132945988815	0.18362130157304	-0.256033990588945	0.79993948433877	26	0.993626373672553
MAGE_TF_0056	7p22.1::maximum_haplotype_copy_number::copy_resolved	7p22.1	maximum_haplotype_copy_number	ENSG00000169122.11	FAM110B	39	-0.134381079315957	0.167292011135947	-0.8032725436408	0.42909999420758	26	0.973113315669938
MAGE_TF_0056	7p22.1::maximum_haplotype_copy_number::copy_resolved	7p22.1	maximum_haplotype_copy_number	ENSG00000215114.10	UBXN2B	39	0.165764191377584	0.15992383711172	1.03651959814961	0.309504411096789	26	0.961800103521519
MAGE_TF_0056	7p22.1::maximum_haplotype_copy_number::copy_resolved	7p22.1	maximum_haplotype_copy_number	ENSG00000250031.1	RP11-114M5.1	39	0.106156183982622	0.154708401963843	0.686169481651241	0.498680122053805	26	0.978445862722086
MAGE_TF_0056	7p22.1::maximum_haplotype_copy_number::copy_resolved	7p22.1	maximum_haplotype_copy_number	ENSG00000137575.12	SDCBP	39	0.112686501406437	0.0797797186881469	1.41247052834218	0.169670127902257	26	0.941761620629448
MAGE_TF_0056	7p22.1::maximum_haplotype_copy_number::copy_resolved	7p22.1	maximum_haplotype_copy_number	ENSG00000035681.9	NSMAF	39	-0.106621738191417	0.131167331124292	-0.812868092058564	0.423674900185837	26	0.972521594466959
MAGE_TF_0056	7p22.1::maximum_haplotype_copy_number::copy_resolved	7p22.1	maximum_haplotype_copy_number	ENSG00000167912.6	RP11-25K19.1	39	-0.306526701780581	0.228807789828873	-1.33966899470439	0.191945801425414	26	0.944926704085851
MAGE_TF_0056	7p22.1::maximum_haplotype_copy_number::copy_resolved	7p22.1	maximum_haplotype_copy_number	ENSG00000198846.6	TOX	39	-0.238666713573273	0.226237468243983	-1.05493893396953	0.301158175813061	26	0.960983263973421
MAGE_TF_0056	7p22.1::maximum_haplotype_copy_number::copy_resolved	7p22.1	maximum_haplotype_copy_number	ENSG00000251396.7	LINC01301	39	0.116607828344798	0.11455106421991	1.01795499796439	0.318078798833231	26	0.962899990951475
MAGE_TF_0056	7p22.1::maximum_haplotype_copy_number::copy_resolved	7p22.1	maximum_haplotype_copy_number	ENSG00000104388.15	RAB2A	39	0.0264857296144799	0.0999896880966332	0.264884610789897	0.793187058713063	26	0.993522253374255
MAGE_TF_0056	7p22.1::maximum_haplotype_copy_number::copy_resolved	7p22.1	maximum_haplotype_copy_number	ENSG00000228862.4	RP11-91I20.3	39	0.0328484280506967	0.183288868838376	0.179216709988332	0.859156862181092	26	0.995823403141836
MAGE_TF_0056	7p22.1::maximum_haplotype_copy_number::copy_resolved	7p22.1	maximum_haplotype_copy_number	ENSG00000171316.12	CHD7	39	-0.0206473810243304	0.149096331116886	-0.138483494997228	0.890925329298655	26	0.996824872426163
MAGE_TF_0056	7p22.1::maximum_haplotype_copy_number::copy_resolved	7p22.1	maximum_haplotype_copy_number	ENSG00000254777.5	AC022182.1	39	-0.0271809860221368	0.176938853975755	-0.153617961297869	0.879097093157467	26	0.996580351240786
MAGE_TF_0056	7p22.1::maximum_haplotype_copy_number::copy_resolved	7p22.1	maximum_haplotype_copy_number	ENSG00000254802.1	AC022182.3	39	-0.0463701321890679	0.145272130921544	-0.319194961173322	0.752129127503807	26	0.991737641476438
MAGE_TF_0056	7p22.1::maximum_haplotype_copy_number::copy_resolved	7p22.1	maximum_haplotype_copy_number	ENSG00000177182.11	CLVS1	39	-0.0006474099022871	0.203670513734916	-0.0031787119814983	0.997488023338193	26	0.999849088900653
MAGE_TF_0056	7p22.1::maximum_haplotype_copy_number::copy_resolved	7p22.1	maximum_haplotype_copy_number	ENSG00000198363.18	ASPH	39	-0.182033464278935	0.220808437487429	-0.824395418718081	0.417214076587698	26	0.972209857721186
MAGE_TF_0056	7p22.1::maximum_haplotype_copy_number::copy_resolved	7p22.1	maximum_haplotype_copy_number	ENSG00000185942.13	NKAIN3	39	0.122272631583375	0.102878147706896	1.18851898395114	0.245371964698693	26	0.954065311807312
MAGE_TF_0056	7p22.1::maximum_haplotype_copy_number::copy_resolved	7p22.1	maximum_haplotype_copy_number	ENSG00000240915.2	RP11-659E9.2	39	0.159806130120218	0.185183188633262	0.862962406575142	0.396048815692381	26	0.97025271707122
MAGE_TF_0056	7p22.1::maximum_haplotype_copy_number::copy_resolved	7p22.1	maximum_haplotype_copy_number	ENSG00000137563.13	GGH	39	0.113334903493054	0.0996138232900562	1.13774273238208	0.265604304728719	26	0.955733907962155
MAGE_TF_0056	7p22.1::maximum_haplotype_copy_number::copy_resolved	7p22.1	maximum_haplotype_copy_number	ENSG00000270673.1	YTHDF3-DT	39	-0.134042580146343	0.125595235416785	-1.06725848079767	0.29566519639671	26	0.960086931344408
MAGE_TF_0056	7p22.1::maximum_haplotype_copy_number::copy_resolved	7p22.1	maximum_haplotype_copy_number	ENSG00000185728.17	YTHDF3	39	0.0999353389318188	0.11619365360248	0.86007570838349	0.397608878677352	26	0.970422035992855
MAGE_TF_0056	7p22.1::maximum_haplotype_copy_number::copy_resolved	7p22.1	maximum_haplotype_copy_number	ENSG00000261542.1	RP11-16E18.3	39	0.160277642436575	0.19114212778953	0.83852599262189	0.409378570539123	26	0.971607869083435
MAGE_TF_0056	7p22.1::maximum_haplotype_copy_number::copy_resolved	7p22.1	maximum_haplotype_copy_number	ENSG00000180828.3	BHLHE22	39	-0.133969743489113	0.163964893905307	-0.817063581710872	0.421316273788633	26	0.972354800582365
MAGE_TF_0056	7p22.1::maximum_haplotype_copy_number::copy_resolved	7p22.1	maximum_haplotype_copy_number	ENSG00000254102.2	RP11-21C4.1	39	-0.110275410769743	0.180685349161796	-0.610317390321425	0.546949745791882	26	0.981324905487871
MAGE_TF_0056	7p22.1::maximum_haplotype_copy_number::copy_resolved	7p22.1	maximum_haplotype_copy_number	ENSG00000172817.4	CYP7B1	39	-0.1268209548548	0.171532836573376	-0.739339227335346	0.466324207765529	26	0.975810488942487
MAGE_TF_0056	7p22.1::maximum_haplotype_copy_number::copy_resolved	7p22.1	maximum_haplotype_copy_number	ENSG00000287998.1	RP11-168F16.1	39	0.069957468492875	0.13524839404032	0.517251749932199	0.609353267800044	26	0.984929041684338
MAGE_TF_0056	7p22.1::maximum_haplotype_copy_number::copy_resolved	7p22.1	maximum_haplotype_copy_number	ENSG00000254006.5	RP11-1D12.2	39	-0.155958450974337	0.159218597966867	-0.979524081770849	0.33634819951217	26	0.964829429346997
MAGE_TF_0056	7p22.1::maximum_haplotype_copy_number::copy_resolved	7p22.1	maximum_haplotype_copy_number	ENSG00000104442.10	ARMC1	39	0.0338410764668803	0.109321836379058	0.309554592090286	0.759367036756422	26	0.991962623336388
MAGE_TF_0056	7p22.1::maximum_haplotype_copy_number::copy_resolved	7p22.1	maximum_haplotype_copy_number	ENSG00000066855.16	MTFR1	39	-0.0407657519248378	0.16696332469632	-0.244159919545111	0.809023433152572	26	0.993918435614507
MAGE_TF_0056	7p22.1::maximum_haplotype_copy_number::copy_resolved	7p22.1	maximum_haplotype_copy_number	ENSG00000205268.11	PDE7A	39	0.160037542849366	0.124907657727888	1.28124684875614	0.211417030239514	26	0.948005601340641
MAGE_TF_0056	7p22.1::maximum_haplotype_copy_number::copy_resolved	7p22.1	maximum_haplotype_copy_number	ENSG00000147570.10	DNAJC5B	39	0.120825829958163	0.192509166893226	0.627636760929821	0.535715901470664	26	0.980620846446617
MAGE_TF_0056	7p22.1::maximum_haplotype_copy_number::copy_resolved	7p22.1	maximum_haplotype_copy_number	ENSG00000179041.4	RRS1	39	-0.17497604750852	0.144388118102181	-1.21184519757154	0.236470205134683	26	0.952204808218647
MAGE_TF_0056	7p22.1::maximum_haplotype_copy_number::copy_resolved	7p22.1	maximum_haplotype_copy_number	ENSG00000147576.17	ADHFE1	39	-0.0449976697972419	0.171352274953049	-0.262603282095738	0.79492601229341	26	0.993551498643306
MAGE_TF_0056	7p22.1::maximum_haplotype_copy_number::copy_resolved	7p22.1	maximum_haplotype_copy_number	ENSG00000185697.17	MYBL1	39	0.103093638240046	0.210732825228042	0.489214901041093	0.628791373082314	26	0.98618742428193
MAGE_TF_0056	7p22.1::maximum_haplotype_copy_number::copy_resolved	7p22.1	maximum_haplotype_copy_number	ENSG00000175073.8	VCPIP1	39	0.1131262162784	0.169052869181464	0.669176553028324	0.509281842993204	26	0.979108370979309
MAGE_TF_0056	7p22.1::maximum_haplotype_copy_number::copy_resolved	7p22.1	maximum_haplotype_copy_number	ENSG00000288602.1	C8orf44-SGK3	39	-0.0865316300871223	0.241096222628422	-0.358909107508022	0.722561309433936	26	0.990721359241687
MAGE_TF_0056	7p22.1::maximum_haplotype_copy_number::copy_resolved	7p22.1	maximum_haplotype_copy_number	ENSG00000288596.2	C8orf44	39	-0.22655235207552	0.162262586037909	-1.39620819319735	0.174459627770251	26	0.942663144484321
MAGE_TF_0056	7p22.1::maximum_haplotype_copy_number::copy_resolved	7p22.1	maximum_haplotype_copy_number	ENSG00000104205.16	SGK3	39	0.0574037800937574	0.194892452486545	0.294540806282483	0.770683603800195	26	0.992610388290235
MAGE_TF_0056	7p22.1::maximum_haplotype_copy_number::copy_resolved	7p22.1	maximum_haplotype_copy_number	ENSG00000178460.18	MCMDC2	39	-0.153353814646256	0.178368745616294	-0.859757207555579	0.397781246506874	26	0.970428931242199
MAGE_TF_0056	7p22.1::maximum_haplotype_copy_number::copy_resolved	7p22.1	maximum_haplotype_copy_number	ENSG00000245910.8	SNHG6	39	-0.0376599303862221	0.0978579835698422	-0.384842697676719	0.703484085491822	26	0.989850446511092
MAGE_TF_0056	7p22.1::maximum_haplotype_copy_number::copy_resolved	7p22.1	maximum_haplotype_copy_number	ENSG00000104218.16	CSPP1	39	0.191664668626154	0.133545717968547	1.43519890822179	0.163151809165051	26	0.940571712020118
MAGE_TF_0056	7p22.1::maximum_haplotype_copy_number::copy_resolved	7p22.1	maximum_haplotype_copy_number	ENSG00000121022.14	COPS5	39	0.304160105869488	0.145266411803914	2.09380889974797	0.0461748659310863	26	0.904449022825002
MAGE_TF_0056	7p22.1::maximum_haplotype_copy_number::copy_resolved	7p22.1	maximum_haplotype_copy_number	ENSG00000287214.1	RP11-23I22.1	39	-0.0178426436213271	0.131657103214708	-0.135523592617932	0.893241717391239	26	0.996862272292378
MAGE_TF_0056	7p22.1::maximum_haplotype_copy_number::copy_resolved	7p22.1	maximum_haplotype_copy_number	ENSG00000066777.9	ARFGEF1	39	-0.0167613138497969	0.142620269896359	-0.117524064861027	0.907347967339476	26	0.99725709585218
MAGE_TF_0056	7p22.1::maximum_haplotype_copy_number::copy_resolved	7p22.1	maximum_haplotype_copy_number	ENSG00000165084.16	C8orf34	39	0.0730871630384167	0.150890401936758	0.484372512103516	0.63217693284092	26	0.986376680869456
MAGE_TF_0056	7p22.1::maximum_haplotype_copy_number::copy_resolved	7p22.1	maximum_haplotype_copy_number	ENSG00000254337.2	RP11-865I6.2	39	0.201072889448053	0.161104883382554	1.24808686879213	0.223122571519632	26	0.949880273333026
MAGE_TF_0056	7p22.1::maximum_haplotype_copy_number::copy_resolved	7p22.1	maximum_haplotype_copy_number	ENSG00000246528.3	RP11-159H10.3	39	-0.100799241566825	0.16229012308736	-0.621105213609119	0.539937967068857	26	0.981008833906157
MAGE_TF_0056	7p22.1::maximum_haplotype_copy_number::copy_resolved	7p22.1	maximum_haplotype_copy_number	ENSG00000137571.11	SLCO5A1	39	-0.0622246242427559	0.169092895920958	-0.367990765690372	0.715859116287121	26	0.990386090122236
MAGE_TF_0056	7p22.1::maximum_haplotype_copy_number::copy_resolved	7p22.1	maximum_haplotype_copy_number	ENSG00000277740.1	Metazoa_SRP	39	-0.13201852065913	0.158847918126375	-0.831100100122809	0.413484672280619	26	0.971957015859519
MAGE_TF_0056	7p22.1::maximum_haplotype_copy_number::copy_resolved	7p22.1	maximum_haplotype_copy_number	ENSG00000140396.13	NCOA2	39	-0.145384201998526	0.154436389617166	-0.94138565631404	0.355172377558764	26	0.966462631259112
MAGE_TF_0056	7p22.1::maximum_haplotype_copy_number::copy_resolved	7p22.1	maximum_haplotype_copy_number	ENSG00000067167.8	TRAM1	39	0.060325225932481	0.193464386931305	0.311815662248479	0.757667411856043	26	0.9919256263964
MAGE_TF_0056	7p22.1::maximum_haplotype_copy_number::copy_resolved	7p22.1	maximum_haplotype_copy_number	ENSG00000246366.6	LACTB2-AS1	39	-0.27727915626355	0.163306365625623	-1.6979078261971	0.101464395009301	26	0.927055488270351
MAGE_TF_0056	7p22.1::maximum_haplotype_copy_number::copy_resolved	7p22.1	maximum_haplotype_copy_number	ENSG00000147592.9	LACTB2	39	0.0935737804517539	0.143253814908966	0.653202712341152	0.519360667402292	26	0.979621518879592
MAGE_TF_0056	7p22.1::maximum_haplotype_copy_number::copy_resolved	7p22.1	maximum_haplotype_copy_number	ENSG00000221947.8	XKR9	39	-0.151589671417782	0.160873942202726	-0.942288535620987	0.354718748428131	26	0.966420905576193
MAGE_TF_0056	7p22.1::maximum_haplotype_copy_number::copy_resolved	7p22.1	maximum_haplotype_copy_number	ENSG00000235531.11	MSC-AS1	39	-0.0970827435644438	0.119963797450815	-0.809267009109544	0.425705870567973	26	0.972744844470152
MAGE_TF_0056	7p22.1::maximum_haplotype_copy_number::copy_resolved	7p22.1	maximum_haplotype_copy_number	ENSG00000178860.9	MSC	39	0.0139981854113601	0.0938837774638532	0.149101216307042	0.88262426429758	26	0.996600740741936
MAGE_TF_0056	7p22.1::maximum_haplotype_copy_number::copy_resolved	7p22.1	maximum_haplotype_copy_number	ENSG00000104321.11	TRPA1	39	-0.233955596241382	0.15308562248755	-1.52826628941205	0.138522188307726	26	0.936008570726979
MAGE_TF_0056	7p22.1::maximum_haplotype_copy_number::copy_resolved	7p22.1	maximum_haplotype_copy_number	ENSG00000147601.15	TERF1	39	-0.0332495452831244	0.117089764053128	-0.283966284773089	0.778685397121559	26	0.99298179337757
MAGE_TF_0056	7p22.1::maximum_haplotype_copy_number::copy_resolved	7p22.1	maximum_haplotype_copy_number	ENSG00000253636.1	RP11-531A24.5	39	-0.165214217129607	0.128039974326086	-1.29033310104271	0.20829299036344	26	0.947021166868259
MAGE_TF_0056	7p22.1::maximum_haplotype_copy_number::copy_resolved	7p22.1	maximum_haplotype_copy_number	ENSG00000164764.11	SBSPON	39	-0.0801850452590352	0.160937346620925	-0.498237649263004	0.622505145860075	26	0.985775164374523
MAGE_TF_0056	7p22.1::maximum_haplotype_copy_number::copy_resolved	7p22.1	maximum_haplotype_copy_number	ENSG00000121039.10	RDH10	39	-0.0141188966579646	0.141799128916856	-0.0995696995165832	0.921449715016389	26	0.997613587602716
MAGE_TF_0056	7p22.1::maximum_haplotype_copy_number::copy_resolved	7p22.1	maximum_haplotype_copy_number	ENSG00000147604.14	RPL7	39	0.081671393160335	0.102229677110659	0.798901018457969	0.431585663482996	26	0.973354517411649
MAGE_TF_0056	7p22.1::maximum_haplotype_copy_number::copy_resolved	7p22.1	maximum_haplotype_copy_number	ENSG00000253302.1	STAU2-AS1	39	0.174759825257692	0.141768873233596	1.23270941830607	0.228714735337315	26	0.951260031439777
MAGE_TF_0056	7p22.1::maximum_haplotype_copy_number::copy_resolved	7p22.1	maximum_haplotype_copy_number	ENSG00000040341.18	STAU2	39	-0.0833243336161297	0.129694032926816	-0.642468521764205	0.526194260671661	26	0.979876757580757
MAGE_TF_0056	7p22.1::maximum_haplotype_copy_number::copy_resolved	7p22.1	maximum_haplotype_copy_number	ENSG00000258677.2	RP11-463D19.2	39	0.331384194168623	0.15884580124884	2.08620052631729	0.0469137196561815	26	0.904662093630398
MAGE_TF_0056	7p22.1::maximum_haplotype_copy_number::copy_resolved	7p22.1	maximum_haplotype_copy_number	ENSG00000104343.21	UBE2W	39	0.0533913270492618	0.101271817271407	0.527208146232567	0.602519073201104	26	0.984408366202834
MAGE_TF_0056	7p22.1::maximum_haplotype_copy_number::copy_resolved	7p22.1	maximum_haplotype_copy_number	ENSG00000154582.17	ELOC	39	0.0996946195404716	0.0689513420066269	1.44586916859269	0.160161356381812	26	0.939899867138269
MAGE_TF_0056	7p22.1::maximum_haplotype_copy_number::copy_resolved	7p22.1	maximum_haplotype_copy_number	ENSG00000175606.11	TMEM70	39	0.0460161454048553	0.108747949996547	0.423144945778899	0.675669146489642	26	0.988562667883817
MAGE_TF_0056	7p22.1::maximum_haplotype_copy_number::copy_resolved	7p22.1	maximum_haplotype_copy_number	ENSG00000154589.7	LY96	39	-0.0451695050865973	0.153906741445844	-0.293486202503296	0.771480485385835	26	0.992670385962656
MAGE_TF_0056	7p22.1::maximum_haplotype_copy_number::copy_resolved	7p22.1	maximum_haplotype_copy_number	ENSG00000104381.14	GDAP1	39	0.116935508816747	0.0837481259424724	1.3962761255944	0.174439400634931	26	0.942663144484321
MAGE_TF_0056	7p22.1::maximum_haplotype_copy_number::copy_resolved	7p22.1	maximum_haplotype_copy_number	ENSG00000253712.1	LINC02886	39	0.187745712144478	0.163357162121311	1.14929587234783	0.260897016015706	26	0.955333423927882
MAGE_TF_0056	7p22.1::maximum_haplotype_copy_number::copy_resolved	7p22.1	maximum_haplotype_copy_number	ENSG00000249395.4	CASC9	39	0.160605115214368	0.187433668477238	0.856863745554188	0.399349327443213	26	0.970569173017076
MAGE_TF_0056	7p22.1::maximum_haplotype_copy_number::copy_resolved	7p22.1	maximum_haplotype_copy_number	ENSG00000164749.13	HNF4G	39	-0.142131945805812	0.183877735317341	-0.772969851736083	0.44651094421769	26	0.974197871121522
MAGE_TF_0056	7p22.1::maximum_haplotype_copy_number::copy_resolved	7p22.1	maximum_haplotype_copy_number	ENSG00000164751.15	PEX2	39	0.071871322130964	0.119774364781902	0.600055965747219	0.55366339631481	26	0.981711509563305
MAGE_TF_0056	7p22.1::maximum_haplotype_copy_number::copy_resolved	7p22.1	maximum_haplotype_copy_number	ENSG00000171033.13	PKIA	39	-0.05196312003155	0.128441018702676	-0.404567953107239	0.689104193546516	26	0.98912064109881
MAGE_TF_0056	7p22.1::maximum_haplotype_copy_number::copy_resolved	7p22.1	maximum_haplotype_copy_number	ENSG00000254266.6	PKIA-AS1	39	-0.25589271489326	0.133808658964411	-1.91237784515365	0.066904839015822	26	0.916967289572759
MAGE_TF_0056	7p22.1::maximum_haplotype_copy_number::copy_resolved	7p22.1	maximum_haplotype_copy_number	ENSG00000286675.1	RP11-594N15.4	39	0.323709445149104	0.168714490842137	1.91868193142931	0.0660665580382033	26	0.916337752639983
MAGE_TF_0056	7p22.1::maximum_haplotype_copy_number::copy_resolved	7p22.1	maximum_haplotype_copy_number	ENSG00000104427.12	ZC2HC1A	39	-0.290216174057767	0.185916561200558	-1.5610022699629	0.130614086678936	26	0.934623068468004
MAGE_TF_0056	7p22.1::maximum_haplotype_copy_number::copy_resolved	7p22.1	maximum_haplotype_copy_number	ENSG00000254352.1	RP11-578O24.2	39	-0.134605191529043	0.142629848479132	-0.943737884912198	0.353991369151294	26	0.96630326325327
MAGE_TF_0056	7p22.1::maximum_haplotype_copy_number::copy_resolved	7p22.1	maximum_haplotype_copy_number	ENSG00000253919.1	THAP12P7	39	0.0636786860839501	0.165617314235185	0.384492928037241	0.703740106105125	26	0.98985141973117
MAGE_TF_0056	7p22.1::maximum_haplotype_copy_number::copy_resolved	7p22.1	maximum_haplotype_copy_number	ENSG00000285744.1	RP11-115D10.1	39	-0.37903617849196	0.177342533345527	-2.13731117595721	0.0421461954325527	26	0.903203162650717
MAGE_TF_0056	7p22.1::maximum_haplotype_copy_number::copy_resolved	7p22.1	maximum_haplotype_copy_number	ENSG00000104432.14	IL7	39	-0.200163908649036	0.168873706461553	-1.18528759060906	0.246624508610391	26	0.954197168899169
MAGE_TF_0056	7p22.1::maximum_haplotype_copy_number::copy_resolved	7p22.1	maximum_haplotype_copy_number	ENSG00000261618.2	LINC02605	39	-0.0672939938104763	0.121671548844469	-0.553079125313816	0.58493394696065	26	0.983320273432547
MAGE_TF_0056	7p22.1::maximum_haplotype_copy_number::copy_resolved	7p22.1	maximum_haplotype_copy_number	ENSG00000164683.18	HEY1	39	-0.269224029618039	0.181676061645827	-1.48189049883129	0.15038890100756	26	0.938422148323858
MAGE_TF_0056	7p22.1::maximum_haplotype_copy_number::copy_resolved	7p22.1	maximum_haplotype_copy_number	ENSG00000272138.2	LINC01607	39	-0.0894238781368842	0.17129435973932	-0.52204800130589	0.606056502738156	26	0.984715907996221
MAGE_TF_0056	7p22.1::maximum_haplotype_copy_number::copy_resolved	7p22.1	maximum_haplotype_copy_number	ENSG00000272518.1	RP11-26J3.3	39	0.0686947246400025	0.136793885438567	0.502176865725863	0.61976973189084	26	0.985620536628371
MAGE_TF_0056	7p22.1::maximum_haplotype_copy_number::copy_resolved	7p22.1	maximum_haplotype_copy_number	ENSG00000147586.10	MRPS28	39	-0.0008841179371543	0.112633859257409	-0.0078494863177313	0.99379699992771	26	0.999678230433679
MAGE_TF_0056	7p22.1::maximum_haplotype_copy_number::copy_resolved	7p22.1	maximum_haplotype_copy_number	ENSG00000272264.1	RP11-92K15.3	39	0.323449707443696	0.188256003779982	1.71813754116292	0.0976601318867175	26	0.926216527495418
MAGE_TF_0056	7p22.1::maximum_haplotype_copy_number::copy_resolved	7p22.1	maximum_haplotype_copy_number	ENSG00000276418.5	RP11-26J3.4	39	0.156814807846004	0.179368632734035	0.87425992747866	0.389980977547701	26	0.969411858315801
MAGE_TF_0056	7p22.1::maximum_haplotype_copy_number::copy_resolved	7p22.1	maximum_haplotype_copy_number	ENSG00000076554.16	TPD52	39	0.0754440832287701	0.135565710922016	0.556513020259004	0.582618945039785	26	0.983130181437327
MAGE_TF_0056	7p22.1::maximum_haplotype_copy_number::copy_resolved	7p22.1	maximum_haplotype_copy_number	ENSG00000205189.12	ZBTB10	39	0.0268923785896893	0.143714797948528	0.187123239732912	0.853016569608225	26	0.995547187254904
MAGE_TF_0056	7p22.1::maximum_haplotype_copy_number::copy_resolved	7p22.1	maximum_haplotype_copy_number	ENSG00000251867.4	RP11-48B3.5	39	-0.210373244056959	0.214019246831324	-0.982964136037547	0.334684271195779	26	0.964711376286867
MAGE_TF_0056	7p22.1::maximum_haplotype_copy_number::copy_resolved	7p22.1	maximum_haplotype_copy_number	ENSG00000254162.1	RP11-48B3.3	39	0.13885741353073	0.121848245421083	1.13959304913146	0.264846262167338	26	0.955715098153118
MAGE_TF_0056	7p22.1::maximum_haplotype_copy_number::copy_resolved	7p22.1	maximum_haplotype_copy_number	ENSG00000260317.1	RP11-48B3.4	39	0.108603046256462	0.165290394972767	0.657043903091616	0.51692711973625	26	0.97951678770608
MAGE_TF_0056	7p22.1::maximum_haplotype_copy_number::copy_resolved	7p22.1	maximum_haplotype_copy_number	ENSG00000076641.4	PAG1	39	-0.052856370016994	0.192318437330943	-0.274837767769704	0.785613058699527	26	0.993246578583353
MAGE_TF_0056	7p22.1::maximum_haplotype_copy_number::copy_resolved	7p22.1	maximum_haplotype_copy_number	ENSG00000253214.2	RP11-1149M10.2	39	0.0828403031512028	0.198292279442359	0.417768676542364	0.67954632737393	26	0.988691633790907
MAGE_TF_0056	7p22.1::maximum_haplotype_copy_number::copy_resolved	7p22.1	maximum_haplotype_copy_number	ENSG00000164687.11	FABP5	39	0.13615867977415	0.136573117971596	0.996965448225825	0.32796996004965	26	0.964248591378536
MAGE_TF_0056	7p22.1::maximum_haplotype_copy_number::copy_resolved	7p22.1	maximum_haplotype_copy_number	ENSG00000133731.10	IMPA1	39	-0.0524001728115133	0.143893365705057	-0.364159755071125	0.71868358351431	26	0.990540364858866
MAGE_TF_0056	7p22.1::maximum_haplotype_copy_number::copy_resolved	7p22.1	maximum_haplotype_copy_number	ENSG00000280193.1	RP13-923O23.7	39	-0.0749210075381552	0.180204969395353	-0.415754392287514	0.681001281002583	26	0.988787986224931
MAGE_TF_0056	7p22.1::maximum_haplotype_copy_number::copy_resolved	7p22.1	maximum_haplotype_copy_number	ENSG00000164695.5	CHMP4C	39	-0.479947811738214	0.202053879321763	-2.37534569169996	0.0251911656982716	26	0.891597727754427
MAGE_TF_0056	7p22.1::maximum_haplotype_copy_number::copy_resolved	7p22.1	maximum_haplotype_copy_number	ENSG00000104231.11	ZFAND1	39	0.0342467075374518	0.104984973919483	0.326205801257969	0.746879858079295	26	0.991597702959003
MAGE_TF_0056	7p22.1::maximum_haplotype_copy_number::copy_resolved	7p22.1	maximum_haplotype_copy_number	ENSG00000104497.14	SNX16	39	-0.0344117421609633	0.183581440384473	-0.187446738019351	0.852765535366751	26	0.995518695149045
MAGE_TF_0056	7p22.1::maximum_haplotype_copy_number::copy_resolved	7p22.1	maximum_haplotype_copy_number	ENSG00000133739.16	LRRCC1	39	0.149670184301437	0.126721209354934	1.18109813710999	0.248255463685735	26	0.954418905278484
MAGE_TF_0056	7p22.1::maximum_haplotype_copy_number::copy_resolved	7p22.1	maximum_haplotype_copy_number	ENSG00000133740.11	E2F5	39	0.213297386778735	0.183482495240459	1.16249447392354	0.255594371996173	26	0.954895187032476
MAGE_TF_0056	7p22.1::maximum_haplotype_copy_number::copy_resolved	7p22.1	maximum_haplotype_copy_number	ENSG00000176731.12	RBIS	39	-0.19083824340709	0.118345422779904	-1.61255280453058	0.118915581162822	26	0.931613137251964
MAGE_TF_0056	7p22.1::maximum_haplotype_copy_number::copy_resolved	7p22.1	maximum_haplotype_copy_number	ENSG00000185015.8	CA13	39	0.0052216463590589	0.156782608213305	0.033305010157471	0.97368572661492	26	0.999092913698681
MAGE_TF_0056	7p22.1::maximum_haplotype_copy_number::copy_resolved	7p22.1	maximum_haplotype_copy_number	ENSG00000104267.10	CA2	39	-0.124698231592666	0.237881965261871	-0.524202124593145	0.604578592213842	26	0.984548769980251
MAGE_TF_0056	7p22.1::maximum_haplotype_copy_number::copy_resolved	7p22.1	maximum_haplotype_copy_number	ENSG00000253549.6	CA3-AS1	39	-0.0647164854888268	0.211819843043438	-0.305526076117219	0.762398279793611	26	0.992139455325094
MAGE_TF_0056	7p22.1::maximum_haplotype_copy_number::copy_resolved	7p22.1	maximum_haplotype_copy_number	ENSG00000123124.14	WWP1	39	-0.110545512287675	0.115225168307475	-0.959386858890827	0.346201268598473	26	0.96564351444321
MAGE_TF_0056	7p22.1::maximum_haplotype_copy_number::copy_resolved	7p22.1	maximum_haplotype_copy_number	ENSG00000176623.12	RMDN1	39	-0.159235855166889	0.14176854980077	-1.12321001654221	0.271613127683827	26	0.956673282862213
MAGE_TF_0056	7p22.1::maximum_haplotype_copy_number::copy_resolved	7p22.1	maximum_haplotype_copy_number	ENSG00000085719.13	CPNE3	39	-0.0374837278437758	0.122428381168712	-0.306168614547974	0.761914543838323	26	0.992124633460042
MAGE_TF_0056	7p22.1::maximum_haplotype_copy_number::copy_resolved	7p22.1	maximum_haplotype_copy_number	ENSG00000253500.6	AF121898.3	39	0.0421110911874187	0.158685865698706	0.26537392603935	0.792814217260104	26	0.993522253374255
MAGE_TF_0056	7p22.1::maximum_haplotype_copy_number::copy_resolved	7p22.1	maximum_haplotype_copy_number	ENSG00000104312.8	RIPK2	39	0.0861752533487134	0.0945146016821271	0.911766561092214	0.370268411629872	26	0.967496963801726
MAGE_TF_0056	7p22.1::maximum_haplotype_copy_number::copy_resolved	7p22.1	maximum_haplotype_copy_number	ENSG00000251136.9	RP11-37B2.1	39	-0.184883361508405	0.200457539408337	-0.922306848892287	0.364848591650666	26	0.967166823500393
MAGE_TF_0056	7p22.1::maximum_haplotype_copy_number::copy_resolved	7p22.1	maximum_haplotype_copy_number	ENSG00000164823.11	OSGIN2	39	0.0516032935502304	0.122345445713143	0.421783526550078	0.676650099855761	26	0.988574670887997
MAGE_TF_0056	7p22.1::maximum_haplotype_copy_number::copy_resolved	7p22.1	maximum_haplotype_copy_number	ENSG00000104325.7	DECR1	39	0.0587663841797945	0.0787155321578671	0.746566561500673	0.462023152366958	26	0.975433207796477
MAGE_TF_0056	7p22.1::maximum_haplotype_copy_number::copy_resolved	7p22.1	maximum_haplotype_copy_number	ENSG00000104320.14	NBN	39	-0.0745198021397555	0.167418116514858	-0.445111937053371	0.659922695604435	26	0.987668199253932
MAGE_TF_0056	7p22.1::maximum_haplotype_copy_number::copy_resolved	7p22.1	maximum_haplotype_copy_number	ENSG00000104327.7	CALB1	39	0.0189463550414961	0.169634607062739	0.111689208762036	0.911927631067338	26	0.997377095579517
MAGE_TF_0056	7p22.1::maximum_haplotype_copy_number::copy_resolved	7p22.1	maximum_haplotype_copy_number	ENSG00000253394.6	LINC00534	39	0.119941025148568	0.170440295412893	0.703712844770713	0.487866499939873	26	0.977677830432727
MAGE_TF_0056	7p22.1::maximum_haplotype_copy_number::copy_resolved	7p22.1	maximum_haplotype_copy_number	ENSG00000246792.3	RP11-68L18.1	39	-0.22831822784767	0.181636251564659	-1.25700803601088	0.219926099903788	26	0.949307930464994
MAGE_TF_0056	7p22.1::maximum_haplotype_copy_number::copy_resolved	7p22.1	maximum_haplotype_copy_number	ENSG00000180694.14	TMEM64	39	0.0513359948524083	0.182174200269048	0.281796186159135	0.780330630238826	26	0.993053905483944
MAGE_TF_0056	7p22.1::maximum_haplotype_copy_number::copy_resolved	7p22.1	maximum_haplotype_copy_number	ENSG00000123119.12	NECAB1	39	-0.187532858308527	0.174592482891774	-1.07411759774775	0.292637834511164	26	0.959801209017069
MAGE_TF_0056	7p22.1::maximum_haplotype_copy_number::copy_resolved	7p22.1	maximum_haplotype_copy_number	ENSG00000253250.3	C8orf88	39	-0.225884740132873	0.166912038449627	-1.35331604736852	0.187604774305084	26	0.944774600770357
MAGE_TF_0056	7p22.1::maximum_haplotype_copy_number::copy_resolved	7p22.1	maximum_haplotype_copy_number	ENSG00000155099.8	PIP4P2	39	0.0524802168896236	0.186684523092294	0.281117127549337	0.780845664406028	26	0.993065912664037
MAGE_TF_0056	7p22.1::maximum_haplotype_copy_number::copy_resolved	7p22.1	maximum_haplotype_copy_number	ENSG00000155100.11	OTUD6B	39	-0.107461764275644	0.174210082508352	-0.616851577867151	0.542697015033435	26	0.981090511650401
MAGE_TF_0056	7p22.1::maximum_haplotype_copy_number::copy_resolved	7p22.1	maximum_haplotype_copy_number	ENSG00000253738.2	OTUD6B-AS1	39	0.0552436491745686	0.165513829988025	0.333770592938158	0.74122974163085	26	0.991487634137013
MAGE_TF_0056	7p22.1::maximum_haplotype_copy_number::copy_resolved	7p22.1	maximum_haplotype_copy_number	ENSG00000214954.8	LRRC69	39	-0.231334271401941	0.17209737991151	-1.34420565566362	0.190494126257284	26	0.944926704085851
MAGE_TF_0056	7p22.1::maximum_haplotype_copy_number::copy_resolved	7p22.1	maximum_haplotype_copy_number	ENSG00000205133.12	TRIQK	39	-0.0566885095293037	0.123356101147046	-0.459551728712052	0.649657537000225	26	0.987155314915522
MAGE_TF_0056	7p22.1::maximum_haplotype_copy_number::copy_resolved	7p22.1	maximum_haplotype_copy_number	ENSG00000188343.13	CIBAR1	39	-0.119480779304029	0.171792229052857	-0.695495832161694	0.492914680529517	26	0.978001223384522
MAGE_TF_0056	7p22.1::maximum_haplotype_copy_number::copy_resolved	7p22.1	maximum_haplotype_copy_number	ENSG00000271971.1	CTD-2006H14.2	39	0.0803987588144549	0.162199541998537	0.495678087766611	0.624285484592016	26	0.98579277308668
MAGE_TF_0056	7p22.1::maximum_haplotype_copy_number::copy_resolved	7p22.1	maximum_haplotype_copy_number	ENSG00000253854.1	RP11-10N23.2	39	0.303852425904607	0.159103148758315	1.90978260503299	0.0672526227915501	26	0.917007825329083
MAGE_TF_0056	7p22.1::maximum_haplotype_copy_number::copy_resolved	7p22.1	maximum_haplotype_copy_number	ENSG00000279331.1	RBM12B-AS1	39	0.0285226837226514	0.135914908685979	0.20985691708443	0.835415135931585	26	0.994930088528925
MAGE_TF_0056	7p22.1::maximum_haplotype_copy_number::copy_resolved	7p22.1	maximum_haplotype_copy_number	ENSG00000183808.12	RBM12B	39	-0.0869592425130197	0.172141234482499	-0.505162187168239	0.617700409481305	26	0.985450000456503
MAGE_TF_0056	7p22.1::maximum_haplotype_copy_number::copy_resolved	7p22.1	maximum_haplotype_copy_number	ENSG00000164953.17	TMEM67	39	-0.21039919529118	0.181000914806898	-1.16242061823635	0.255623821980486	26	0.954895187032476
MAGE_TF_0056	7p22.1::maximum_haplotype_copy_number::copy_resolved	7p22.1	maximum_haplotype_copy_number	ENSG00000164951.16	PDP1	39	-0.0897444619691689	0.221027721960085	-0.406032606106195	0.688041093666907	26	0.989055628753573
MAGE_TF_0056	7p22.1::maximum_haplotype_copy_number::copy_resolved	7p22.1	maximum_haplotype_copy_number	ENSG00000079112.10	CDH17	39	0.115255772432169	0.213620695395967	0.539534674852225	0.594108969695407	26	0.98387181281686
MAGE_TF_0056	7p22.1::maximum_haplotype_copy_number::copy_resolved	7p22.1	maximum_haplotype_copy_number	ENSG00000164949.8	GEM	39	0.143799517564332	0.142993122615815	1.00563939673297	0.323857084860724	26	0.963632121913672
MAGE_TF_0056	7p22.1::maximum_haplotype_copy_number::copy_resolved	7p22.1	maximum_haplotype_copy_number	ENSG00000265817.4	FSBP	39	-0.0929809636127044	0.183471825226476	-0.506786061009256	0.616576141538646	26	0.985373494726407
MAGE_TF_0056	7p22.1::maximum_haplotype_copy_number::copy_resolved	7p22.1	maximum_haplotype_copy_number	ENSG00000197275.14	RAD54B	39	0.133409261658741	0.131263494912164	1.01634701824763	0.31882915503931	26	0.962960498892454
MAGE_TF_0056	7p22.1::maximum_haplotype_copy_number::copy_resolved	7p22.1	maximum_haplotype_copy_number	ENSG00000164944.12	VIRMA	39	-0.0358491522110202	0.104490124638578	-0.343086510184759	0.734291988812011	26	0.991248721206261
MAGE_TF_0056	7p22.1::maximum_haplotype_copy_number::copy_resolved	7p22.1	maximum_haplotype_copy_number	ENSG00000253704.2	RP11-267M23.4	39	0.0367308790331488	0.197646194741907	0.185841569482849	0.854011298677742	26	0.995598431640096
MAGE_TF_0056	7p22.1::maximum_haplotype_copy_number::copy_resolved	7p22.1	maximum_haplotype_copy_number	ENSG00000261437.1	LINC02894	39	-0.280426431807425	0.19469753895717	-1.44031831788646	0.161711523776746	26	0.940298539149633
MAGE_TF_0056	7p22.1::maximum_haplotype_copy_number::copy_resolved	7p22.1	maximum_haplotype_copy_number	ENSG00000104413.18	ESRP1	39	0.0516156441695721	0.109835107275856	0.469937576880014	0.642317439825899	26	0.986870769921152
MAGE_TF_0056	7p22.1::maximum_haplotype_copy_number::copy_resolved	7p22.1	maximum_haplotype_copy_number	ENSG00000156162.16	DPY19L4	39	-0.0591223690754577	0.132225663450949	-0.447132330686999	0.658482265882107	26	0.987554577044421
MAGE_TF_0056	7p22.1::maximum_haplotype_copy_number::copy_resolved	7p22.1	maximum_haplotype_copy_number	ENSG00000164941.14	INTS8	39	-0.0139532064209496	0.115741626460757	-0.120554780916963	0.904970493631329	26	0.997172611106969
MAGE_TF_0056	7p22.1::maximum_haplotype_copy_number::copy_resolved	7p22.1	maximum_haplotype_copy_number	ENSG00000272509.1	RP11-347C18.5	39	0.181126134599387	0.165580705986391	1.0938842996253	0.284037013957836	26	0.958292134045778
MAGE_TF_0056	7p22.1::maximum_haplotype_copy_number::copy_resolved	7p22.1	maximum_haplotype_copy_number	ENSG00000156170.13	NDUFAF6	39	-0.0596085061114478	0.149427658512311	-0.398912133837236	0.693215485070758	26	0.989382058650194
MAGE_TF_0056	7p22.1::maximum_haplotype_copy_number::copy_resolved	7p22.1	maximum_haplotype_copy_number	ENSG00000175305.18	CCNE2	39	-0.0895336571278438	0.11813899810759	-0.757867076596544	0.455345298136055	26	0.974960516974339
MAGE_TF_0056	7p22.1::maximum_haplotype_copy_number::copy_resolved	7p22.1	maximum_haplotype_copy_number	ENSG00000164938.14	TP53INP1	39	0.0412889268452575	0.133577453451818	0.309101018010878	0.759708132600686	26	0.991966134818323
MAGE_TF_0056	7p22.1::maximum_haplotype_copy_number::copy_resolved	7p22.1	maximum_haplotype_copy_number	ENSG00000253878.5	RP11-347C18.3	39	-0.267027449408215	0.154820717886831	-1.72475268848323	0.0964425927219788	26	0.926207084261771
MAGE_TF_0056	7p22.1::maximum_haplotype_copy_number::copy_resolved	7p22.1	maximum_haplotype_copy_number	ENSG00000245080.7	MIR3150BHG	39	-0.201237351805624	0.186100657396854	-1.081336060928	0.289475733246742	26	0.959050488061004
MAGE_TF_0056	7p22.1::maximum_haplotype_copy_number::copy_resolved	7p22.1	maximum_haplotype_copy_number	ENSG00000175895.4	PLEKHF2	39	0.0102676643877221	0.170571972197426	0.0601954955169185	0.952460250479715	26	0.99860519115125
MAGE_TF_0056	7p22.1::maximum_haplotype_copy_number::copy_resolved	7p22.1	maximum_haplotype_copy_number	ENSG00000156172.6	C8orf37	39	0.182828139772505	0.178952405716606	1.02165790418061	0.316355515393453	26	0.962648116860046
MAGE_TF_0056	7p22.1::maximum_haplotype_copy_number::copy_resolved	7p22.1	maximum_haplotype_copy_number	ENSG00000253872.1	RP11-90D11.1	39	0.0751516408834886	0.195674983281449	0.384063612134794	0.704054400736336	26	0.989865339895879
MAGE_TF_0056	7p22.1::maximum_haplotype_copy_number::copy_resolved	7p22.1	maximum_haplotype_copy_number	ENSG00000156467.10	UQCRB	39	-0.122804901117105	0.10081263971368	-1.21814984178458	0.234106206199069	26	0.951992695605386
MAGE_TF_0056	7p22.1::maximum_haplotype_copy_number::copy_resolved	7p22.1	maximum_haplotype_copy_number	ENSG00000156469.9	MTERF3	39	-0.195552087580975	0.119056822901209	-1.64251054929662	0.112525723290797	26	0.929236991013726
MAGE_TF_0056	7p22.1::maximum_haplotype_copy_number::copy_resolved	7p22.1	maximum_haplotype_copy_number	ENSG00000156471.13	PTDSS1	39	0.221667182505314	0.181959135597374	1.21822507992016	0.234078102186268	26	0.951992695605386
MAGE_TF_0056	7p22.1::maximum_haplotype_copy_number::copy_resolved	7p22.1	maximum_haplotype_copy_number	ENSG00000169439.12	SDC2	39	-0.150717604126258	0.145182111207271	-1.0381279268703	0.308769253260694	26	0.961769290956308
MAGE_TF_0056	7p22.1::maximum_haplotype_copy_number::copy_resolved	7p22.1	maximum_haplotype_copy_number	ENSG00000104324.16	CPQ	39	-0.125071076591181	0.169374302160845	-0.73843006285811	0.466866921788897	26	0.975817954075067
MAGE_TF_0056	7p22.1::maximum_haplotype_copy_number::copy_resolved	7p22.1	maximum_haplotype_copy_number	ENSG00000180543.5	TSPYL5	39	0.12010057915608	0.24272888778251	0.494793101279697	0.624901590701142	26	0.985821136898054
MAGE_TF_0056	7p22.1::maximum_haplotype_copy_number::copy_resolved	7p22.1	maximum_haplotype_copy_number	ENSG00000147649.10	MTDH	39	0.076240899881036	0.101073434748995	0.754311952199627	0.45743991847518	26	0.975150353563173
MAGE_TF_0056	7p22.1::maximum_haplotype_copy_number::copy_resolved	7p22.1	maximum_haplotype_copy_number	ENSG00000104341.17	LAPTM4B	39	0.0633838448252566	0.187682710921607	0.337718080232395	0.738287208261838	26	0.991347642407176
MAGE_TF_0056	7p22.1::maximum_haplotype_copy_number::copy_resolved	7p22.1	maximum_haplotype_copy_number	ENSG00000132561.14	MATN2	39	-0.133499687842104	0.199954907134319	-0.667648970237205	0.510240974705569	26	0.979207473296252
MAGE_TF_0056	7p22.1::maximum_haplotype_copy_number::copy_resolved	7p22.1	maximum_haplotype_copy_number	ENSG00000245970.2	KB-1208A12.3	39	-0.0898517862915034	0.13448067682466	-0.668139010102207	0.509933181796545	26	0.979207473296252
MAGE_TF_0056	7p22.1::maximum_haplotype_copy_number::copy_resolved	7p22.1	maximum_haplotype_copy_number	ENSG00000156482.11	RPL30	39	-0.164179013513726	0.119091634815616	-1.37859400257555	0.179767132065346	26	0.943592388397997
MAGE_TF_0056	7p22.1::maximum_haplotype_copy_number::copy_resolved	7p22.1	maximum_haplotype_copy_number	ENSG00000177459.11	ERICH5	39	-0.277903102484353	0.15518438022349	-1.79079300432253	0.0849775968644308	26	0.9237547828106
MAGE_TF_0056	7p22.1::maximum_haplotype_copy_number::copy_resolved	7p22.1	maximum_haplotype_copy_number	ENSG00000132541.11	RIDA	39	-0.0695763096833991	0.130985309306505	-0.531176435371015	0.599805408478364	26	0.984265519022151
MAGE_TF_0056	7p22.1::maximum_haplotype_copy_number::copy_resolved	7p22.1	maximum_haplotype_copy_number	ENSG00000104356.11	POP1	39	-0.0536196331976649	0.153747002493925	-0.348752381040949	0.730083657167893	26	0.991098470113453
MAGE_TF_0056	7p22.1::maximum_haplotype_copy_number::copy_resolved	7p22.1	maximum_haplotype_copy_number	ENSG00000104361.10	NIPAL2	39	-0.0851945683904418	0.15709196125106	-0.542322902534052	0.592214533776907	26	0.983641215087449
MAGE_TF_0056	7p22.1::maximum_haplotype_copy_number::copy_resolved	7p22.1	maximum_haplotype_copy_number	ENSG00000104375.17	STK3	39	-0.0287290146607799	0.16521486941381	-0.173888795619376	0.863299692156233	26	0.996056005976384
MAGE_TF_0056	7p22.1::maximum_haplotype_copy_number::copy_resolved	7p22.1	maximum_haplotype_copy_number	ENSG00000164920.9	OSR2	39	0.0212989169678029	0.19065756337591	0.11171294015653	0.911908998378416	26	0.997377095579517
MAGE_TF_0056	7p22.1::maximum_haplotype_copy_number::copy_resolved	7p22.1	maximum_haplotype_copy_number	ENSG00000229625.3	RP11-44N12.2	39	-0.0983577102304417	0.155705862710941	-0.631689189591	0.533105241186194	26	0.980520883436281
MAGE_TF_0056	7p22.1::maximum_haplotype_copy_number::copy_resolved	7p22.1	maximum_haplotype_copy_number	ENSG00000132549.20	VPS13B	39	-0.0795458035468297	0.132498234022517	-0.600353688739061	0.553468007322146	26	0.981695347130237
MAGE_TF_0056	7p22.1::maximum_haplotype_copy_number::copy_resolved	7p22.1	maximum_haplotype_copy_number	ENSG00000253948.2	VPS13B-DT	39	-0.15563880165965	0.120526160202613	-1.2913279689489	0.207953096607521	26	0.946872796448801
MAGE_TF_0056	7p22.1::maximum_haplotype_copy_number::copy_resolved	7p22.1	maximum_haplotype_copy_number	ENSG00000164919.11	COX6C	39	-0.172940314790388	0.125122430431298	-1.38216876218166	0.178679830657012	26	0.943437528158942
MAGE_TF_0056	7p22.1::maximum_haplotype_copy_number::copy_resolved	7p22.1	maximum_haplotype_copy_number	ENSG00000156509.14	FBXO43	39	-0.0312496693562645	0.180649826028257	-0.172984774152932	0.864003031231966	26	0.99606341324644
MAGE_TF_0056	7p22.1::maximum_haplotype_copy_number::copy_resolved	7p22.1	maximum_haplotype_copy_number	ENSG00000147669.11	POLR2K	39	-0.0222263416390748	0.11486587259911	-0.193498217844444	0.848072533134526	26	0.99524199121677
MAGE_TF_0056	7p22.1::maximum_haplotype_copy_number::copy_resolved	7p22.1	maximum_haplotype_copy_number	ENSG00000104450.13	SPAG1	39	-0.172300837783182	0.18871760794679	-0.913008805366815	0.369626910153262	26	0.967496963801726
MAGE_TF_0056	7p22.1::maximum_haplotype_copy_number::copy_resolved	7p22.1	maximum_haplotype_copy_number	ENSG00000034677.13	RNF19A	39	-0.0674707575172623	0.142102486401259	-0.47480349729239	0.638891118869539	26	0.986638661736295
MAGE_TF_0056	7p22.1::maximum_haplotype_copy_number::copy_resolved	7p22.1	maximum_haplotype_copy_number	ENSG00000253842.2	KB-173C10.1	39	-0.0901653524068447	0.156193025052877	-0.577268750485629	0.568723429435784	26	0.982404362898302
MAGE_TF_0056	7p22.1::maximum_haplotype_copy_number::copy_resolved	7p22.1	maximum_haplotype_copy_number	ENSG00000253824.2	KB-173C10.2	39	-0.23806995634276	0.159468941458102	-1.49289230972483	0.147501908429259	26	0.937897708924321
MAGE_TF_0056	7p22.1::maximum_haplotype_copy_number::copy_resolved	7p22.1	maximum_haplotype_copy_number	ENSG00000253666.2	KB-1615E4.2	39	-0.16018273760455	0.161964590456101	-0.988998503644948	0.331779077885493	26	0.964471535349078
MAGE_TF_0056	7p22.1::maximum_haplotype_copy_number::copy_resolved	7p22.1	maximum_haplotype_copy_number	ENSG00000251013.1	GAPDHP62	39	-0.0841217582167928	0.202792057131339	-0.414817815878809	0.681678215512016	26	0.988851243436553
MAGE_TF_0056	7p22.1::maximum_haplotype_copy_number::copy_resolved	7p22.1	maximum_haplotype_copy_number	ENSG00000186106.11	ANKRD46	39	-0.408794273635344	0.145977265485039	-2.80039684451576	0.0095001231418334	26	0.878684906676614
MAGE_TF_0056	7p22.1::maximum_haplotype_copy_number::copy_resolved	7p22.1	maximum_haplotype_copy_number	ENSG00000070756.17	PABPC1	39	0.200891073080575	0.15891508767035	1.26414097003363	0.217395470655022	26	0.948972606121816
MAGE_TF_0056	7p22.1::maximum_haplotype_copy_number::copy_resolved	7p22.1	maximum_haplotype_copy_number	ENSG00000212994.5	RPS26P6	39	-0.0168551259112364	0.141502326345426	-0.119115539274533	0.906099409248939	26	0.997204267716413
MAGE_TF_0056	7p22.1::maximum_haplotype_copy_number::copy_resolved	7p22.1	maximum_haplotype_copy_number	ENSG00000260368.1	RP11-521I2.3	39	-0.253859093635167	0.164002020799824	-1.54790222947935	0.133733092615711	26	0.935333708968205
MAGE_TF_0056	7p22.1::maximum_haplotype_copy_number::copy_resolved	7p22.1	maximum_haplotype_copy_number	ENSG00000164924.18	YWHAZ	39	0.0543858349871326	0.0983037307161031	0.553242838201091	0.584823475241047	26	0.983313544334962
MAGE_TF_0056	7p22.1::maximum_haplotype_copy_number::copy_resolved	7p22.1	maximum_haplotype_copy_number	ENSG00000261087.1	ZNNT1	39	0.299559253804302	0.155088014461135	1.93154354864329	0.0643846585494482	26	0.915114246014528
MAGE_TF_0056	7p22.1::maximum_haplotype_copy_number::copy_resolved	7p22.1	maximum_haplotype_copy_number	ENSG00000120963.12	ZNF706	39	-0.0522575724782896	0.0969914262954391	-0.53878548315303	0.594618500844662	26	0.983908798557899
MAGE_TF_0056	7p22.1::maximum_haplotype_copy_number::copy_resolved	7p22.1	maximum_haplotype_copy_number	ENSG00000083307.12	GRHL2	39	-0.0486338352784616	0.119790192496846	-0.405991795027311	0.688070707048681	26	0.989056436407188
MAGE_TF_0056	7p22.1::maximum_haplotype_copy_number::copy_resolved	7p22.1	maximum_haplotype_copy_number	ENSG00000104490.18	NCALD	39	-0.0857202567896065	0.164595516085054	-0.520793389932391	0.606918059969033	26	0.984790138893422
MAGE_TF_0056	7p22.1::maximum_haplotype_copy_number::copy_resolved	7p22.1	maximum_haplotype_copy_number	ENSG00000048392.12	RRM2B	39	-0.13466082563981	0.15100069657192	-0.891789433406174	0.380685108527763	26	0.968582902727025
MAGE_TF_0056	7p22.1::maximum_haplotype_copy_number::copy_resolved	7p22.1	maximum_haplotype_copy_number	ENSG00000246263.3	UBR5-AS1	39	-0.218013022774073	0.135035079550987	-1.61449175650505	0.118493084742485	26	0.931613137251964
MAGE_TF_0056	7p22.1::maximum_haplotype_copy_number::copy_resolved	7p22.1	maximum_haplotype_copy_number	ENSG00000272037.1	KB-431C1.5	39	-0.151275715335817	0.143266547848919	-1.05590396088377	0.300725313453914	26	0.960933528324221
MAGE_TF_0056	7p22.1::maximum_haplotype_copy_number::copy_resolved	7p22.1	maximum_haplotype_copy_number	ENSG00000104517.13	UBR5	39	-0.0068218829370112	0.119143581236478	-0.0572576622778449	0.954777722542054	26	0.998632797154257
MAGE_TF_0056	7p22.1::maximum_haplotype_copy_number::copy_resolved	7p22.1	maximum_haplotype_copy_number	ENSG00000253633.2	KB-1980E6.3	39	0.0263219807194089	0.172627069079471	0.152478871707491	0.879986383076412	26	0.996580351240786
MAGE_TF_0056	7p22.1::maximum_haplotype_copy_number::copy_resolved	7p22.1	maximum_haplotype_copy_number	ENSG00000155087.4	ODF1	39	-0.0331688884678808	0.203628042085197	-0.162889590884555	0.871864817908761	26	0.996375011118012
MAGE_TF_0056	7p22.1::maximum_haplotype_copy_number::copy_resolved	7p22.1	maximum_haplotype_copy_number	ENSG00000155090.15	KLF10	39	-0.0040609349696949	0.117630550478832	-0.0345227915126161	0.972723947990097	26	0.999047633751245
MAGE_TF_0056	7p22.1::maximum_haplotype_copy_number::copy_resolved	7p22.1	maximum_haplotype_copy_number	ENSG00000283959.1	KB-1042C11.5	39	0.0239730903036238	0.130641979377932	0.18350219751549	0.855827562989225	26	0.99564139931151
MAGE_TF_0056	7p22.1::maximum_haplotype_copy_number::copy_resolved	7p22.1	maximum_haplotype_copy_number	ENSG00000253669.4	GASAL1	39	-0.117125770618444	0.148838838364657	-0.78693015818549	0.438437422079083	26	0.973762138046283
MAGE_TF_0056	7p22.1::maximum_haplotype_copy_number::copy_resolved	7p22.1	maximum_haplotype_copy_number	ENSG00000253385.1	KB-1254G8.1	39	0.133470012933634	0.18999675796037	0.702485739053889	0.488618501111821	26	0.977711579555837
MAGE_TF_0056	7p22.1::maximum_haplotype_copy_number::copy_resolved	7p22.1	maximum_haplotype_copy_number	ENSG00000253320.7	MAILR	39	-0.0686434859385807	0.195972877636273	-0.350270337235051	0.728957646939283	26	0.991070267562012
MAGE_TF_0056	7p22.1::maximum_haplotype_copy_number::copy_resolved	7p22.1	maximum_haplotype_copy_number	ENSG00000155096.15	AZIN1	39	0.13994639010637	0.109297868485196	1.28041280260946	0.211705579904533	26	0.948109590667251
MAGE_TF_0056	7p22.1::maximum_haplotype_copy_number::copy_resolved	7p22.1	maximum_haplotype_copy_number	ENSG00000155097.12	ATP6V1C1	39	0.0710939813169175	0.153797605303928	0.462256750853986	0.647742279549539	26	0.987076792297183
MAGE_TF_0056	7p22.1::maximum_haplotype_copy_number::copy_resolved	7p22.1	maximum_haplotype_copy_number	ENSG00000164930.12	FZD6	39	-0.203060295595044	0.17478756244818	-1.16175483398738	0.255889416386118	26	0.954904185316479
MAGE_TF_0056	7p22.1::maximum_haplotype_copy_number::copy_resolved	7p22.1	maximum_haplotype_copy_number	ENSG00000247081.8	BAALC-AS1	39	-0.240328719701077	0.118635855724643	-2.02576799596646	0.0531655838153249	26	0.90912125252176
MAGE_TF_0056	7p22.1::maximum_haplotype_copy_number::copy_resolved	7p22.1	maximum_haplotype_copy_number	ENSG00000164934.14	DCAF13	39	-0.0434192262644129	0.0851974829246748	-0.509630387822618	0.614609201884961	26	0.985264197126234
MAGE_TF_0056	7p22.1::maximum_haplotype_copy_number::copy_resolved	7p22.1	maximum_haplotype_copy_number	ENSG00000164933.12	SLC25A32	39	0.0467066945209126	0.0985213141569183	0.474077055514315	0.639402124935889	26	0.986689497748646
MAGE_TF_0056	7p22.1::maximum_haplotype_copy_number::copy_resolved	7p22.1	maximum_haplotype_copy_number	ENSG00000261670.1	RP11-1C8.5	39	0.0800720320159404	0.159411908939576	0.502296425333513	0.61968679580198	26	0.985620536628371
MAGE_TF_0056	7p22.1::maximum_haplotype_copy_number::copy_resolved	7p22.1	maximum_haplotype_copy_number	ENSG00000176406.23	RIMS2	39	-0.0209457685965557	0.188478435772038	-0.111130849058453	0.912366041593267	26	0.997410860169525
MAGE_TF_0056	7p22.1::maximum_haplotype_copy_number::copy_resolved	7p22.1	maximum_haplotype_copy_number	ENSG00000147650.12	LRP12	39	-0.0215152031653259	0.170418061284593	-0.126249547748323	0.900505636021451	26	0.997063429014313
MAGE_TF_0056	7p22.1::maximum_haplotype_copy_number::copy_resolved	7p22.1	maximum_haplotype_copy_number	ENSG00000164830.19	OXR1	39	-0.0861546645202906	0.108555438031348	-0.793646694101232	0.434584959312687	26	0.973569857467215
MAGE_TF_0056	7p22.1::maximum_haplotype_copy_number::copy_resolved	7p22.1	maximum_haplotype_copy_number	ENSG00000253676.1	TAGLN2P1	39	0.200870586195415	0.176639927317692	1.13717543505407	0.265837033043392	26	0.95578659068415
MAGE_TF_0056	7p22.1::maximum_haplotype_copy_number::copy_resolved	7p22.1	maximum_haplotype_copy_number	ENSG00000104408.11	EIF3E	39	-0.002536512659669	0.0907006915893732	-0.0279657477271788	0.977903024518643	26	0.999248931079319
MAGE_TF_0056	7p22.1::maximum_haplotype_copy_number::copy_resolved	7p22.1	maximum_haplotype_copy_number	ENSG00000104412.8	EMC2	39	0.0138221573905154	0.177303456761094	0.0779576306238624	0.93845862142174	26	0.998054110092995
MAGE_TF_0056	7p22.1::maximum_haplotype_copy_number::copy_resolved	7p22.1	maximum_haplotype_copy_number	ENSG00000120526.12	NUDCD1	39	-0.0896435702066175	0.135771504046366	-0.660253201408183	0.514898704816105	26	0.979396811991217
MAGE_TF_0056	7p22.1::maximum_haplotype_copy_number::copy_resolved	7p22.1	maximum_haplotype_copy_number	ENSG00000120533.13	ENY2	39	0.0476569230608672	0.109610195578545	0.434785494262865	0.66730563968931	26	0.987948617905563
MAGE_TF_0056	7p22.1::maximum_haplotype_copy_number::copy_resolved	7p22.1	maximum_haplotype_copy_number	ENSG00000205038.12	PKHD1L1	39	0.0695097897118879	0.22634736716309	0.307093431582988	0.761218466929905	26	0.992113792552196
MAGE_TF_0056	7p22.1::maximum_haplotype_copy_number::copy_resolved	7p22.1	maximum_haplotype_copy_number	ENSG00000147654.15	EBAG9	39	0.0704036970270615	0.138429830361669	0.508587613255909	0.615329973139767	26	0.985358752180963
MAGE_TF_0056	7p22.1::maximum_haplotype_copy_number::copy_resolved	7p22.1	maximum_haplotype_copy_number	ENSG00000147642.17	SYBU	39	0.183284135574063	0.164112021267753	1.11682333907173	0.274284768846427	26	0.956892008690698
MAGE_TF_0056	7p22.1::maximum_haplotype_copy_number::copy_resolved	7p22.1	maximum_haplotype_copy_number	ENSG00000164794.9	KCNV1	39	-0.221639734684041	0.160162835358848	-1.38383997877818	0.178173291537395	26	0.943372891544722
MAGE_TF_0056	7p22.1::maximum_haplotype_copy_number::copy_resolved	7p22.1	maximum_haplotype_copy_number	ENSG00000253877.6	LINC01608	39	0.179115365489872	0.093804628194083	1.90945125990244	0.0672971389445167	26	0.917007825329083
MAGE_TF_0056	7p22.1::maximum_haplotype_copy_number::copy_resolved	7p22.1	maximum_haplotype_copy_number	ENSG00000253103.2	LINC01609	39	0.121416255732964	0.126812559241578	0.957446616164145	0.347160804537804	26	0.965662526100624
MAGE_TF_0056	7p22.1::maximum_haplotype_copy_number::copy_resolved	7p22.1	maximum_haplotype_copy_number	ENSG00000104447.13	TRPS1	39	-0.20061046988429	0.201930261401406	-0.993464122177838	0.329640284036518	26	0.964370337995805
MAGE_TF_0056	7p22.1::maximum_haplotype_copy_number::copy_resolved	7p22.1	maximum_haplotype_copy_number	ENSG00000287826.1	RP11-536K17.2	39	0.186728287083882	0.134352634237779	1.38983718587466	0.176364870423467	26	0.94286888024055
MAGE_TF_0056	7p22.1::maximum_haplotype_copy_number::copy_resolved	7p22.1	maximum_haplotype_copy_number	ENSG00000147679.12	UTP23	39	-0.0109370842124197	0.116770889456196	-0.0936627635822072	0.926095105279582	26	0.997672619780526
MAGE_TF_0056	7p22.1::maximum_haplotype_copy_number::copy_resolved	7p22.1	maximum_haplotype_copy_number	ENSG00000147677.11	EIF3H	39	-0.0644251407600765	0.116991862621339	-0.550680528684272	0.586553670654802	26	0.983405086927473
MAGE_TF_0056	7p22.1::maximum_haplotype_copy_number::copy_resolved	7p22.1	maximum_haplotype_copy_number	ENSG00000253327.2	RAD21-AS1	39	0.0362128891378068	0.160464892133126	0.225674841745218	0.823218884557004	26	0.994398049697409
MAGE_TF_0056	7p22.1::maximum_haplotype_copy_number::copy_resolved	7p22.1	maximum_haplotype_copy_number	ENSG00000164754.15	RAD21	39	0.162052526764409	0.132414436840742	1.22382823679048	0.231992236956865	26	0.951935189620368
MAGE_TF_0056	7p22.1::maximum_haplotype_copy_number::copy_resolved	7p22.1	maximum_haplotype_copy_number	ENSG00000205002.4	AARD	39	-0.0093882740614833	0.209576746990002	-0.0447963535855971	0.964611917438289	26	0.998810698840966
MAGE_TF_0056	7p22.1::maximum_haplotype_copy_number::copy_resolved	7p22.1	maximum_haplotype_copy_number	ENSG00000164758.7	MED30	39	-0.0090134932007654	0.146759573393114	-0.0614167307274851	0.951497018765959	26	0.998560165086241
MAGE_TF_0056	7p22.1::maximum_haplotype_copy_number::copy_resolved	7p22.1	maximum_haplotype_copy_number	ENSG00000182197.13	EXT1	39	-0.14472819972278	0.151701183300945	-0.954034744974057	0.3488524665264	26	0.965953265162207
MAGE_TF_0056	7p22.1::maximum_haplotype_copy_number::copy_resolved	7p22.1	maximum_haplotype_copy_number	ENSG00000225885.7	AC023590.1	39	-0.119343671805978	0.170606848316794	-0.699524509030098	0.490435938041695	26	0.97785497040605
MAGE_TF_0056	7p22.1::maximum_haplotype_copy_number::copy_resolved	7p22.1	maximum_haplotype_copy_number	ENSG00000281641.3	SAMD12-AS1	39	-0.14082933023044	0.165548674278226	-0.850682319531944	0.402712452504125	26	0.970896875294281
MAGE_TF_0056	7p22.1::maximum_haplotype_copy_number::copy_resolved	7p22.1	maximum_haplotype_copy_number	ENSG00000177570.15	SAMD12	39	-0.15843364483636	0.134471482952105	-1.17819511883267	0.249390285165382	26	0.954533632719152
MAGE_TF_0056	7p22.1::maximum_haplotype_copy_number::copy_resolved	7p22.1	maximum_haplotype_copy_number	ENSG00000164761.9	TNFRSF11B	39	-0.0750761382845736	0.216125429169072	-0.347372998046623	0.73110740922799	26	0.991125741652366
MAGE_TF_0056	7p22.1::maximum_haplotype_copy_number::copy_resolved	7p22.1	maximum_haplotype_copy_number	ENSG00000147676.14	MAL2	39	-0.103906584480497	0.131612862436895	-0.789486548325149	0.436968686736419	26	0.973732717682332
MAGE_TF_0056	7p22.1::maximum_haplotype_copy_number::copy_resolved	7p22.1	maximum_haplotype_copy_number	ENSG00000136999.5	CCN3	39	-0.123839298273782	0.138383890485519	-0.894896781983022	0.379052434001798	26	0.968455833242908
MAGE_TF_0056	7p22.1::maximum_haplotype_copy_number::copy_resolved	7p22.1	maximum_haplotype_copy_number	ENSG00000136960.13	ENPP2	39	0.0303038993704069	0.175870885256662	0.172307652435945	0.864529914465899	26	0.99606341324644
MAGE_TF_0056	7p22.1::maximum_haplotype_copy_number::copy_resolved	7p22.1	maximum_haplotype_copy_number	ENSG00000064313.12	TAF2	39	0.187467566122942	0.142419992083	1.31630091661351	0.199560018766611	26	0.945959937965076
MAGE_TF_0056	7p22.1::maximum_haplotype_copy_number::copy_resolved	7p22.1	maximum_haplotype_copy_number	ENSG00000279347.1	RP11-85I17.2	39	-0.0252911471996522	0.142306714462902	-0.177722796110546	0.860318077149327	26	0.995895343464402
MAGE_TF_0056	7p22.1::maximum_haplotype_copy_number::copy_resolved	7p22.1	maximum_haplotype_copy_number	ENSG00000136982.6	DSCC1	39	0.0909066216402515	0.100554871741701	0.904049898982186	0.374269719385357	26	0.96791317060526
MAGE_TF_0056	7p22.1::maximum_haplotype_copy_number::copy_resolved	7p22.1	maximum_haplotype_copy_number	ENSG00000155792.10	DEPTOR	39	-0.0579058481383946	0.196793521418014	-0.294246719714901	0.770905796295639	26	0.992620591902414
MAGE_TF_0056	7p22.1::maximum_haplotype_copy_number::copy_resolved	7p22.1	maximum_haplotype_copy_number	ENSG00000245330.4	KB-1471A8.1	39	0.068654631934365	0.158749873272204	0.432470467656025	0.668965503139503	26	0.988079124829168
MAGE_TF_0056	7p22.1::maximum_haplotype_copy_number::copy_resolved	7p22.1	maximum_haplotype_copy_number	ENSG00000172167.8	MTBP	39	0.0804911693277538	0.181595899663232	0.443243319243573	0.661256106515788	26	0.987715391178384
MAGE_TF_0056	7p22.1::maximum_haplotype_copy_number::copy_resolved	7p22.1	maximum_haplotype_copy_number	ENSG00000172172.8	MRPL13	39	-0.016803202635074	0.0884067053988105	-0.190067060629318	0.85073275256567	26	0.995443302405588
MAGE_TF_0056	7p22.1::maximum_haplotype_copy_number::copy_resolved	7p22.1	maximum_haplotype_copy_number	ENSG00000272502.1	RP11-713M15.2	39	-0.0619755255520913	0.134021805854625	-0.462428670893428	0.647620636892032	26	0.987076792297183
MAGE_TF_0056	7p22.1::maximum_haplotype_copy_number::copy_resolved	7p22.1	maximum_haplotype_copy_number	ENSG00000172164.15	SNTB1	39	-0.141914743671204	0.151355518761454	-0.937625167767229	0.357065907310347	26	0.966600913488979
MAGE_TF_0056	7p22.1::maximum_haplotype_copy_number::copy_resolved	7p22.1	maximum_haplotype_copy_number	ENSG00000272384.1	RP11-44N11.2	39	0.0988489606652568	0.183020711808946	0.540097127195333	0.593726580409686	26	0.983819918621364
MAGE_TF_0056	7p22.1::maximum_haplotype_copy_number::copy_resolved	7p22.1	maximum_haplotype_copy_number	ENSG00000178764.8	ZHX2	39	0.0578495163850917	0.146982475668854	0.393581045099719	0.697099502928845	26	0.989586870315269
MAGE_TF_0056	7p22.1::maximum_haplotype_copy_number::copy_resolved	7p22.1	maximum_haplotype_copy_number	ENSG00000156787.17	TBC1D31	39	0.114016178029264	0.141781492086646	0.804168275783033	0.428591766209698	26	0.972985323807623
MAGE_TF_0056	7p22.1::maximum_haplotype_copy_number::copy_resolved	7p22.1	maximum_haplotype_copy_number	ENSG00000136986.10	DERL1	39	0.0894610054997938	0.14217391594614	0.629236417274209	0.534684555130272	26	0.980576672751814
MAGE_TF_0056	7p22.1::maximum_haplotype_copy_number::copy_resolved	7p22.1	maximum_haplotype_copy_number	ENSG00000189376.12	C8orf76	39	0.0742745291867961	0.155832957865749	0.476629143180251	0.637607693275562	26	0.986627269755371
MAGE_TF_0056	7p22.1::maximum_haplotype_copy_number::copy_resolved	7p22.1	maximum_haplotype_copy_number	ENSG00000259305.6	ZHX1-C8orf76	39	-0.102613277213248	0.15452714829669	-0.664046922138444	0.512506566172168	26	0.979279916792673
MAGE_TF_0056	7p22.1::maximum_haplotype_copy_number::copy_resolved	7p22.1	maximum_haplotype_copy_number	ENSG00000165156.15	ZHX1	39	-0.112038043621119	0.121352909410468	-0.923241512423561	0.364370531475153	26	0.967166823500393
MAGE_TF_0056	7p22.1::maximum_haplotype_copy_number::copy_resolved	7p22.1	maximum_haplotype_copy_number	ENSG00000156802.13	ATAD2	39	0.0771965216965264	0.133830619278719	0.576822569547816	0.569020367508554	26	0.982404362898302
MAGE_TF_0056	7p22.1::maximum_haplotype_copy_number::copy_resolved	7p22.1	maximum_haplotype_copy_number	ENSG00000156795.8	NTAQ1	39	0.108868219280186	0.119404927377946	0.911756505119681	0.370273607572123	26	0.967496963801726
MAGE_TF_0056	7p22.1::maximum_haplotype_copy_number::copy_resolved	7p22.1	maximum_haplotype_copy_number	ENSG00000156804.7	FBXO32	39	-0.120020173170245	0.163665978840856	-0.73332389553573	0.469921865197283	26	0.976157235279866
MAGE_TF_0056	7p22.1::maximum_haplotype_copy_number::copy_resolved	7p22.1	maximum_haplotype_copy_number	ENSG00000176853.16	FAM91A1	39	0.0876164316276779	0.105467350453867	0.830744597741675	0.413681890602999	26	0.971957015859519
MAGE_TF_0056	7p22.1::maximum_haplotype_copy_number::copy_resolved	7p22.1	maximum_haplotype_copy_number	ENSG00000164983.8	TMEM65	39	0.0609511534758497	0.199413145848866	0.305652634967428	0.76230299200861	26	0.992139455325094
MAGE_TF_0056	7p22.1::maximum_haplotype_copy_number::copy_resolved	7p22.1	maximum_haplotype_copy_number	ENSG00000183665.5	TRMT12	39	-0.164227673086803	0.176790259690171	-0.92894073109353	0.361464477585927	26	0.96698229408869
MAGE_TF_0056	7p22.1::maximum_haplotype_copy_number::copy_resolved	7p22.1	maximum_haplotype_copy_number	ENSG00000245149.4	RNF139-AS1	39	-0.0750040814752449	0.109585809148698	-0.684432428412982	0.499758126588705	26	0.978555888878555
MAGE_TF_0056	7p22.1::maximum_haplotype_copy_number::copy_resolved	7p22.1	maximum_haplotype_copy_number	ENSG00000170881.5	RNF139	39	0.0952537753930847	0.0980260770351575	0.971718733158336	0.340144448306287	26	0.964985321592768
MAGE_TF_0056	7p22.1::maximum_haplotype_copy_number::copy_resolved	7p22.1	maximum_haplotype_copy_number	ENSG00000253106.1	RP11-158K1.3	39	0.108268781029622	0.163472604609534	0.662305352558792	0.513603954581547	26	0.97934619882197
MAGE_TF_0056	7p22.1::maximum_haplotype_copy_number::copy_resolved	7p22.1	maximum_haplotype_copy_number	ENSG00000147684.10	NDUFB9	39	-0.105671920348623	0.119723105348697	-0.882635979419759	0.385521072607122	26	0.96882591315418
MAGE_TF_0056	7p22.1::maximum_haplotype_copy_number::copy_resolved	7p22.1	maximum_haplotype_copy_number	ENSG00000147687.19	TATDN1	39	-0.12239813253063	0.102216092029231	-1.19744484553008	0.241936699865824	26	0.953258982268054
MAGE_TF_0056	7p22.1::maximum_haplotype_copy_number::copy_resolved	7p22.1	maximum_haplotype_copy_number	ENSG00000170873.19	MTSS1	39	-0.113192612015391	0.233815435745578	-0.484110946971695	0.63236003976424	26	0.986376680869456
MAGE_TF_0056	7p22.1::maximum_haplotype_copy_number::copy_resolved	7p22.1	maximum_haplotype_copy_number	ENSG00000180938.6	ZNF572	39	-0.139476930018052	0.186862192206533	-0.74641599978605	0.462112513408952	26	0.975433207796477
MAGE_TF_0056	7p22.1::maximum_haplotype_copy_number::copy_resolved	7p22.1	maximum_haplotype_copy_number	ENSG00000104549.12	SQLE	39	0.0501583979113323	0.127646903754128	0.392946451783484	0.697562404990559	26	0.989597108723889
MAGE_TF_0056	7p22.1::maximum_haplotype_copy_number::copy_resolved	7p22.1	maximum_haplotype_copy_number	ENSG00000156831.8	NSMCE2	39	-0.0399334793143416	0.121780647198764	-0.327913180237613	0.745603350542515	26	0.991597702959003
MAGE_TF_0056	7p22.1::maximum_haplotype_copy_number::copy_resolved	7p22.1	maximum_haplotype_copy_number	ENSG00000164961.16	WASHC5	39	0.0340388346192617	0.10949795636962	0.310862738884008	0.758383564646542	26	0.991940462286234
MAGE_TF_0056	7p22.1::maximum_haplotype_copy_number::copy_resolved	7p22.1	maximum_haplotype_copy_number	ENSG00000173334.4	TRIB1	39	-0.158437908486127	0.151410326645091	-1.04641415150969	0.305001041629573	26	0.961390705262764
MAGE_TF_0056	7p22.1::maximum_haplotype_copy_number::copy_resolved	7p22.1	maximum_haplotype_copy_number	ENSG00000286122.1	RP11-622O11.6	39	0.0460793259014371	0.142715643820187	0.32287508690704	0.749372152456069	26	0.991683428134885
MAGE_TF_0056	7p22.1::maximum_haplotype_copy_number::copy_resolved	7p22.1	maximum_haplotype_copy_number	ENSG00000253438.4	PCAT1	39	0.008150270141463	0.153088916649461	0.0532387995149597	0.957948602411671	26	0.998702237850045
MAGE_TF_0056	7p22.1::maximum_haplotype_copy_number::copy_resolved	7p22.1	maximum_haplotype_copy_number	ENSG00000168672.4	LRATD2	39	-0.110749611449902	0.168389460271009	-0.657699188961469	0.516512595082364	26	0.97951678770608
MAGE_TF_0056	7p22.1::maximum_haplotype_copy_number::copy_resolved	7p22.1	maximum_haplotype_copy_number	ENSG00000254166.3	CASC19	39	0.023842325592099	0.189064290157895	0.12610697436405	0.900617377542225	26	0.997063429014313
MAGE_TF_0056	7p22.1::maximum_haplotype_copy_number::copy_resolved	7p22.1	maximum_haplotype_copy_number	ENSG00000212993.5	POU5F1B	39	-0.013950156624171	0.194179642285252	-0.0718414992426346	0.943277837371179	26	0.998183321006701
MAGE_TF_0056	7p22.1::maximum_haplotype_copy_number::copy_resolved	7p22.1	maximum_haplotype_copy_number	ENSG00000286266.1	RP11-367L7.1	39	-0.125364131475694	0.157059244166462	-0.79819645217969	0.43198710829117	26	0.973378522081661
MAGE_TF_0056	7p22.1::maximum_haplotype_copy_number::copy_resolved	7p22.1	maximum_haplotype_copy_number	ENSG00000136997.21	MYC	39	0.132649863485829	0.100089999407834	1.32530586742561	0.19659863187137	26	0.945288349145493
MAGE_TF_0056	7p22.1::maximum_haplotype_copy_number::copy_resolved	7p22.1	maximum_haplotype_copy_number	ENSG00000249859.12	PVT1	39	-0.0953741664369838	0.11727987312761	-0.813218533526288	0.423477575996773	26	0.972521594466959
MAGE_TF_0056	7p22.1::maximum_haplotype_copy_number::copy_resolved	7p22.1	maximum_haplotype_copy_number	ENSG00000280055.2	TMEM75	39	0.181803086982749	0.144510945425404	1.25805755714604	0.21955235194063	26	0.949199185196606
MAGE_TF_0056	7p22.1::maximum_haplotype_copy_number::copy_resolved	7p22.1	maximum_haplotype_copy_number	ENSG00000278275.2	RP11-55J15.2	39	-0.130678426257546	0.155160895797395	-0.842212373072289	0.407349777744591	26	0.971288330932312
MAGE_TF_0056	7p22.1::maximum_haplotype_copy_number::copy_resolved	7p22.1	maximum_haplotype_copy_number	ENSG00000254275.6	LINC00824	39	0.0111422863260981	0.171783539454647	0.0648623631895752	0.948779734945542	26	0.998480374394068
MAGE_TF_0056	7p22.1::maximum_haplotype_copy_number::copy_resolved	7p22.1	maximum_haplotype_copy_number	ENSG00000229140.11	CCDC26	39	0.0390371542625343	0.156671100464675	0.249166273465579	0.805190048926104	26	0.99376057513452
MAGE_TF_0056	7p22.1::maximum_haplotype_copy_number::copy_resolved	7p22.1	maximum_haplotype_copy_number	ENSG00000153310.19	CYRIB	39	0.146011948065627	0.0964323878798435	1.51413805336398	0.142053774905208	26	0.936583233337704
MAGE_TF_0056	7p22.1::maximum_haplotype_copy_number::copy_resolved	7p22.1	maximum_haplotype_copy_number	ENSG00000286535.1	CTD-3091F23.1	39	-0.188513586957823	0.199409743972538	-0.94535795093235	0.353179494514988	26	0.966234994202758
MAGE_TF_0056	7p22.1::maximum_haplotype_copy_number::copy_resolved	7p22.1	maximum_haplotype_copy_number	ENSG00000153317.15	ASAP1	39	0.0401858607332827	0.244896046639954	0.164093546158235	0.870926497573517	26	0.996324368439497
MAGE_TF_0056	7p22.1::maximum_haplotype_copy_number::copy_resolved	7p22.1	maximum_haplotype_copy_number	ENSG00000132294.15	EFR3A	39	-0.181081432989754	0.169283659207301	-1.06969233674235	0.294588450618159	26	0.959971456844731
MAGE_TF_0056	7p22.1::maximum_haplotype_copy_number::copy_resolved	7p22.1	maximum_haplotype_copy_number	ENSG00000132297.12	HHLA1	39	-0.176878700356096	0.140374394345149	-1.26004960649156	0.218844285056539	26	0.949038580309007
MAGE_TF_0056	7p22.1::maximum_haplotype_copy_number::copy_resolved	7p22.1	maximum_haplotype_copy_number	ENSG00000165071.15	TMEM71	39	-0.154457594170171	0.175705441380582	-0.879071205516125	0.387415123386635	26	0.969161732580867
MAGE_TF_0056	7p22.1::maximum_haplotype_copy_number::copy_resolved	7p22.1	maximum_haplotype_copy_number	ENSG00000129292.21	PHF20L1	39	0.0009939780543374	0.143044645652877	0.0069487260414453	0.994508806585206	26	0.999734191407719
MAGE_TF_0056	7p22.1::maximum_haplotype_copy_number::copy_resolved	7p22.1	maximum_haplotype_copy_number	ENSG00000223697.3	AF230666.2	39	0.104843551045242	0.21819749119049	0.480498425867381	0.634891397701796	26	0.986451640374398
MAGE_TF_0056	7p22.1::maximum_haplotype_copy_number::copy_resolved	7p22.1	maximum_haplotype_copy_number	ENSG00000104419.17	NDRG1	39	-0.0951525965026395	0.181479335776353	-0.524316424763101	0.604500220483481	26	0.984538827079288
MAGE_TF_0056	7p22.1::maximum_haplotype_copy_number::copy_resolved	7p22.1	maximum_haplotype_copy_number	ENSG00000008513.16	ST3GAL1	39	-0.0997469811076064	0.184779413033294	-0.539816527556745	0.593917334193624	26	0.983854953339932
MAGE_TF_0056	7p22.1::maximum_haplotype_copy_number::copy_resolved	7p22.1	maximum_haplotype_copy_number	ENSG00000261220.2	ST3GAL1-DT	39	-0.165560490073571	0.177526752745223	-0.932594594974513	0.359609471192897	26	0.966891335981846
MAGE_TF_0056	7p22.1::maximum_haplotype_copy_number::copy_resolved	7p22.1	maximum_haplotype_copy_number	ENSG00000288067.1	RP11-513H8.2	39	0.0348170491633016	0.183823476561978	0.189404801902779	0.851246418273861	26	0.995443302405588
MAGE_TF_0056	7p22.1::maximum_haplotype_copy_number::copy_resolved	7p22.1	maximum_haplotype_copy_number	ENSG00000066827.16	ZFAT	39	-0.103058021777979	0.136733903428815	-0.753712277596404	0.457793800486502	26	0.975214864217101
MAGE_TF_0056	7p22.1::maximum_haplotype_copy_number::copy_resolved	7p22.1	maximum_haplotype_copy_number	ENSG00000259820.1	AC083843.1	39	0.0238317293523009	0.114973896471618	0.207279478939674	0.837406506780279	26	0.995041307170378
MAGE_TF_0056	7p22.1::maximum_haplotype_copy_number::copy_resolved	7p22.1	maximum_haplotype_copy_number	ENSG00000131773.14	KHDRBS3	39	-0.116292492100074	0.134637781919469	-0.863743374572469	0.3956274292358	26	0.97025271707122
MAGE_TF_0056	7p22.1::maximum_haplotype_copy_number::copy_resolved	7p22.1	maximum_haplotype_copy_number	ENSG00000254101.7	LINC02055	39	-0.0628598056948586	0.155477262086592	-0.404302242342353	0.689297126091361	26	0.989123734244467
MAGE_TF_0056	7p22.1::maximum_haplotype_copy_number::copy_resolved	7p22.1	maximum_haplotype_copy_number	ENSG00000286927.1	CTA-392G7.1	39	0.292945135845356	0.127258482783433	2.30196942033237	0.0295999558739639	26	0.894236314828261
MAGE_TF_0056	7p22.1::maximum_haplotype_copy_number::copy_resolved	7p22.1	maximum_haplotype_copy_number	ENSG00000254258.1	RP11-398H6.1	39	0.0027638351485909	0.159363534363425	0.017342958410348	0.986295419206916	26	0.999385783151105
MAGE_TF_0056	7p22.1::maximum_haplotype_copy_number::copy_resolved	7p22.1	maximum_haplotype_copy_number	ENSG00000169427.8	KCNK9	39	0.0777595240571724	0.190495307606346	0.408196532682373	0.686471629060205	26	0.989000885840572
MAGE_TF_0056	7p22.1::maximum_haplotype_copy_number::copy_resolved	7p22.1	maximum_haplotype_copy_number	ENSG00000167632.18	TRAPPC9	39	0.0738135190373784	0.181542055409553	0.406591843806425	0.687635349995661	26	0.98904456243063
MAGE_TF_0056	7p22.1::maximum_haplotype_copy_number::copy_resolved	7p22.1	maximum_haplotype_copy_number	ENSG00000259891.1	CTA-204B4.2	39	0.0924087525061007	0.1384290927439	0.667552973687842	0.510301281963014	26	0.97921796151621
MAGE_TF_0056	7p22.1::maximum_haplotype_copy_number::copy_resolved	7p22.1	maximum_haplotype_copy_number	ENSG00000104472.10	CHRAC1	39	-0.0176710060340078	0.159202996782535	-0.110996692217708	0.912471382510449	26	0.997410860169525
MAGE_TF_0056	7p22.1::maximum_haplotype_copy_number::copy_resolved	7p22.1	maximum_haplotype_copy_number	ENSG00000279766.1	RP11-642A1.2	39	0.112365628196758	0.0916722337613731	1.22573241194548	0.231286565699377	26	0.951934037186118
MAGE_TF_0056	7p22.1::maximum_haplotype_copy_number::copy_resolved	7p22.1	maximum_haplotype_copy_number	ENSG00000280326.1	RP11-642A1.1	39	-0.0883125837901254	0.146927724935709	-0.601061398240312	0.55300369686487	26	0.981687268068716
MAGE_TF_0056	7p22.1::maximum_haplotype_copy_number::copy_resolved	7p22.1	maximum_haplotype_copy_number	ENSG00000123908.12	AGO2	39	0.217231996697996	0.119266592546563	1.82139853298136	0.0800725888340957	26	0.922225981382907
MAGE_TF_0056	7p22.1::maximum_haplotype_copy_number::copy_resolved	7p22.1	maximum_haplotype_copy_number	ENSG00000280303.2	ERICD	39	-0.252972331418396	0.179720360309974	-1.40758860588795	0.17109684577141	26	0.942268635397424
MAGE_TF_0056	7p22.1::maximum_haplotype_copy_number::copy_resolved	7p22.1	maximum_haplotype_copy_number	ENSG00000169398.19	PTK2	39	0.137450668422784	0.215667707649665	0.637326143634179	0.529485152996476	26	0.980160939516644
MAGE_TF_0056	7p22.1::maximum_haplotype_copy_number::copy_resolved	7p22.1	maximum_haplotype_copy_number	ENSG00000105339.11	DENND3	39	0.0837618663311356	0.195880774002394	0.427616578287117	0.672451276171161	26	0.9883675733713
MAGE_TF_0056	7p22.1::maximum_haplotype_copy_number::copy_resolved	7p22.1	maximum_haplotype_copy_number	ENSG00000253210.2	RP11-809O17.1	39	-0.0909306645953475	0.137406099565987	-0.661765852335249	0.513944164025114	26	0.97935218091967
MAGE_TF_0056	7p22.1::maximum_haplotype_copy_number::copy_resolved	7p22.1	maximum_haplotype_copy_number	ENSG00000253307.1	RP11-10J21.4	39	0.0904291271216096	0.20007005862564	0.451987307560176	0.65502642328477	26	0.987355427671132
MAGE_TF_0056	7p22.1::maximum_haplotype_copy_number::copy_resolved	7p22.1	maximum_haplotype_copy_number	ENSG00000022567.10	SLC45A4	39	0.246162855492568	0.150774241601443	1.63265855545323	0.114594767547689	26	0.930356341377184
MAGE_TF_0056	7p22.1::maximum_haplotype_copy_number::copy_resolved	7p22.1	maximum_haplotype_copy_number	ENSG00000184489.13	PTP4A3	39	0.22388598001793	0.166549045612526	1.34426456299724	0.190475333061559	26	0.944926704085851
MAGE_TF_0056	7p22.1::maximum_haplotype_copy_number::copy_resolved	7p22.1	maximum_haplotype_copy_number	ENSG00000271959.1	CTD-3064M3.7	39	-0.0313438557443205	0.149450173914131	-0.209727797053817	0.835514869725324	26	0.994949215657337
MAGE_TF_0056	7p22.1::maximum_haplotype_copy_number::copy_resolved	7p22.1	maximum_haplotype_copy_number	ENSG00000171045.16	TSNARE1	39	0.104823421617389	0.147923999036105	0.708630258108447	0.484859627341783	26	0.977316144661609
MAGE_TF_0056	7p22.1::maximum_haplotype_copy_number::copy_resolved	7p22.1	maximum_haplotype_copy_number	ENSG00000181790.11	ADGRB1	39	0.0585771800105054	0.148725734625358	0.393860418024238	0.696895753067212	26	0.989586870315269
MAGE_TF_0056	7p22.1::maximum_haplotype_copy_number::copy_resolved	7p22.1	maximum_haplotype_copy_number	ENSG00000198576.4	ARC	39	-0.155517052745158	0.146225957481908	-1.06353930193549	0.297315955440111	26	0.960452054474095
MAGE_TF_0056	7p22.1::maximum_haplotype_copy_number::copy_resolved	7p22.1	maximum_haplotype_copy_number	ENSG00000234616.9	JRK	39	-0.0151814394831899	0.151464127990572	-0.100231253991275	0.92092962237227	26	0.997613587602716
MAGE_TF_0056	7p22.1::maximum_haplotype_copy_number::copy_resolved	7p22.1	maximum_haplotype_copy_number	ENSG00000160886.13	LY6K	39	-0.0014594969279509	0.192626028378942	-0.0075768417188136	0.994012451001303	26	0.999700326606877
MAGE_TF_0056	7p22.1::maximum_haplotype_copy_number::copy_resolved	7p22.1	maximum_haplotype_copy_number	ENSG00000253741.2	LNCOC1	39	-0.041407855955786	0.190665126315886	-0.217175824210156	0.829766557873309	26	0.99458875534705
MAGE_TF_0056	7p22.1::maximum_haplotype_copy_number::copy_resolved	7p22.1	maximum_haplotype_copy_number	ENSG00000130193.8	THEM6	39	0.062732078029161	0.145908582993184	0.429940972232535	0.670781099367896	26	0.98823474942116
MAGE_TF_0056	7p22.1::maximum_haplotype_copy_number::copy_resolved	7p22.1	maximum_haplotype_copy_number	ENSG00000253715.1	RP11-706C16.8	39	-0.107071509749268	0.14852328949427	-0.720907206633067	0.477399169619213	26	0.976878252478953
MAGE_TF_0056	7p22.1::maximum_haplotype_copy_number::copy_resolved	7p22.1	maximum_haplotype_copy_number	ENSG00000160932.11	LY6E	39	-0.146906868194331	0.144351303423082	-1.01770378729286	0.318195944333616	26	0.962904793387596
MAGE_TF_0056	7p22.1::maximum_haplotype_copy_number::copy_resolved	7p22.1	maximum_haplotype_copy_number	ENSG00000247317.3	LY6E-DT	39	-0.377712797143867	0.22037881122349	-1.71392519565241	0.0984421824691908	26	0.926305367414067
MAGE_TF_0056	7p22.1::maximum_haplotype_copy_number::copy_resolved	7p22.1	maximum_haplotype_copy_number	ENSG00000177335.11	C8orf31	39	-0.10181656370651	0.188178404045307	-0.541064019662933	0.593069506949797	26	0.983741690261707
MAGE_TF_0056	7p22.1::maximum_haplotype_copy_number::copy_resolved	7p22.1	maximum_haplotype_copy_number	ENSG00000181638.20	ZFP41	39	-0.282756434366707	0.10387861135755	-2.72198897031325	0.011427487682531	26	0.880554190417599
MAGE_TF_0056	7p22.1::maximum_haplotype_copy_number::copy_resolved	7p22.1	maximum_haplotype_copy_number	ENSG00000264668.2	RP13-582O9.6	39	0.296629906484564	0.162347013295576	1.82713497749729	0.0791808317968002	26	0.922225981382907
MAGE_TF_0056	7p22.1::maximum_haplotype_copy_number::copy_resolved	7p22.1	maximum_haplotype_copy_number	ENSG00000250571.7	GLI4	39	-0.0405921258299307	0.122522085717268	-0.331304561069921	0.743070007951838	26	0.99154350570877
MAGE_TF_0056	7p22.1::maximum_haplotype_copy_number::copy_resolved	7p22.1	maximum_haplotype_copy_number	ENSG00000253716.6	MINCR	39	-0.233574734006648	0.155133220384433	-1.5056396910206	0.144213105637067	26	0.937131558562278
MAGE_TF_0056	7p22.1::maximum_haplotype_copy_number::copy_resolved	7p22.1	maximum_haplotype_copy_number	ENSG00000185730.8	ZNF696	39	-0.233312502790142	0.163917484921753	-1.42335335917041	0.166523660422688	26	0.940906002279835
MAGE_TF_0056	7p22.1::maximum_haplotype_copy_number::copy_resolved	7p22.1	maximum_haplotype_copy_number	ENSG00000184428.13	TOP1MT	39	-0.0345525313446813	0.195170603004737	-0.177037580520478	0.860850800404411	26	0.995936440576246
MAGE_TF_0056	7p22.1::maximum_haplotype_copy_number::copy_resolved	7p22.1	maximum_haplotype_copy_number	ENSG00000158106.14	RHPN1	39	-0.216763208387921	0.242266877580485	-0.894729030037997	0.379140458233991	26	0.968486211076372
MAGE_TF_0056	7p22.1::maximum_haplotype_copy_number::copy_resolved	7p22.1	maximum_haplotype_copy_number	ENSG00000182759.4	MAFA	39	-0.286291973349389	0.193080052107147	-1.48276308310977	0.150158272649593	26	0.938221981321391
MAGE_TF_0056	7p22.1::maximum_haplotype_copy_number::copy_resolved	7p22.1	maximum_haplotype_copy_number	ENSG00000014164.7	ZC3H3	39	0.0917297722884215	0.132044611033235	0.694687739019757	0.493412734119972	26	0.978039346359188
MAGE_TF_0056	7p22.1::maximum_haplotype_copy_number::copy_resolved	7p22.1	maximum_haplotype_copy_number	ENSG00000287576.1	RP11-661A12.15	39	-0.0320356321928565	0.171459804432114	-0.186840480186949	0.853236003549811	26	0.995572257948935
MAGE_TF_0056	7p22.1::maximum_haplotype_copy_number::copy_resolved	7p22.1	maximum_haplotype_copy_number	ENSG00000254859.1	RP11-661A12.5	39	0.0846476462970224	0.170282203267128	0.497102132066218	0.623294683184871	26	0.98579277308668
MAGE_TF_0056	7p22.1::maximum_haplotype_copy_number::copy_resolved	7p22.1	maximum_haplotype_copy_number	ENSG00000104518.11	GSDMD	39	-0.0630837556250702	0.139267752027737	-0.452967429333579	0.654329703240461	26	0.987303760746445
MAGE_TF_0056	7p22.1::maximum_haplotype_copy_number::copy_resolved	7p22.1	maximum_haplotype_copy_number	ENSG00000204839.9	MROH6	39	-0.126766202378095	0.186030603354083	-0.681426604507719	0.501626611829215	26	0.978766509293695
MAGE_TF_0056	7p22.1::maximum_haplotype_copy_number::copy_resolved	7p22.1	maximum_haplotype_copy_number	ENSG00000279605.1	RP11-661A12.8	39	-0.0693785648122718	0.105850848661225	-0.655437020012162	0.517944383086803	26	0.97961673284345
MAGE_TF_0056	7p22.1::maximum_haplotype_copy_number::copy_resolved	7p22.1	maximum_haplotype_copy_number	ENSG00000147813.16	NAPRT	39	-0.247813932643192	0.162032672725831	-1.52940717741852	0.138240154957	26	0.935994276838293
MAGE_TF_0056	7p22.1::maximum_haplotype_copy_number::copy_resolved	7p22.1	maximum_haplotype_copy_number	ENSG00000179886.6	TIGD5	39	-0.139539464294665	0.15834945359079	-0.881212161648916	0.386276862176206	26	0.968944075838613
MAGE_TF_0056	7p22.1::maximum_haplotype_copy_number::copy_resolved	7p22.1	maximum_haplotype_copy_number	ENSG00000104529.18	EEF1D	39	-0.0017782981144589	0.150687787663082	-0.0118012092554904	0.990674304652858	26	0.99957587480861
MAGE_TF_0056	7p22.1::maximum_haplotype_copy_number::copy_resolved	7p22.1	maximum_haplotype_copy_number	ENSG00000104524.14	PYCR3	39	0.0860662177874296	0.0888299430287466	0.96888745903594	0.341528639139995	26	0.964985321592768
MAGE_TF_0056	7p22.1::maximum_haplotype_copy_number::copy_resolved	7p22.1	maximum_haplotype_copy_number	ENSG00000104522.16	GFUS	39	-0.0606544258685558	0.114213417943702	-0.531062172558862	0.599883463737741	26	0.984265519022151
MAGE_TF_0056	7p22.1::maximum_haplotype_copy_number::copy_resolved	7p22.1	maximum_haplotype_copy_number	ENSG00000183309.12	ZNF623	39	-0.331595894098536	0.101190906592617	-3.27693372126314	0.0029752229392351	26	0.878374679303193
MAGE_TF_0056	7p22.1::maximum_haplotype_copy_number::copy_resolved	7p22.1	maximum_haplotype_copy_number	ENSG00000181135.16	ZNF707	39	0.0163618312562444	0.121001046064746	0.135220576915421	0.893478909023324	26	0.996862272292378
MAGE_TF_0056	7p22.1::maximum_haplotype_copy_number::copy_resolved	7p22.1	maximum_haplotype_copy_number	ENSG00000181097.5	LINC02878	39	0.203956203098638	0.176588937069866	1.15497723970072	0.258604685425258	26	0.955175633634951
MAGE_TF_0056	7p22.1::maximum_haplotype_copy_number::copy_resolved	7p22.1	maximum_haplotype_copy_number	ENSG00000203499.12	IQANK1	39	0.0747989984661208	0.174700694712668	0.428155128914304	0.672064151715816	26	0.988312823118871
MAGE_TF_0056	7p22.1::maximum_haplotype_copy_number::copy_resolved	7p22.1	maximum_haplotype_copy_number	ENSG00000180921.7	FAM83H	39	0.118351810680773	0.12464239136114	0.949530969265983	0.351093986432958	26	0.966076510209947
MAGE_TF_0056	7p22.1::maximum_haplotype_copy_number::copy_resolved	7p22.1	maximum_haplotype_copy_number	ENSG00000180900.20	SCRIB	39	-0.0552592654419285	0.0856314057358554	-0.645315406970955	0.524377149789228	26	0.979843087286489
MAGE_TF_0056	7p22.1::maximum_haplotype_copy_number::copy_resolved	7p22.1	maximum_haplotype_copy_number	ENSG00000179950.14	PUF60	39	0.002252731175409	0.0635782246869798	0.0354324328258628	0.972005559335186	26	0.999024210643651
MAGE_TF_0056	7p22.1::maximum_haplotype_copy_number::copy_resolved	7p22.1	maximum_haplotype_copy_number	ENSG00000287222.1	ABC12-46663800M24.2	39	-0.29551534098062	0.188007712372837	-1.5718256301879	0.128082416285332	26	0.934135815209434
MAGE_TF_0056	7p22.1::maximum_haplotype_copy_number::copy_resolved	7p22.1	maximum_haplotype_copy_number	ENSG00000185189.18	NRBP2	39	-0.269563291666615	0.118547631269698	-2.27388171977349	0.031465833903386	26	0.895613138727713
MAGE_TF_0056	7p22.1::maximum_haplotype_copy_number::copy_resolved	7p22.1	maximum_haplotype_copy_number	ENSG00000288096.1	CTD-3065J16.12	39	0.0564994505380545	0.195016753894525	0.289715880352579	0.774331505210778	26	0.992748657154749
MAGE_TF_0056	7p22.1::maximum_haplotype_copy_number::copy_resolved	7p22.1	maximum_haplotype_copy_number	ENSG00000178209.16	PLEC	39	0.0161093154573832	0.100780067088318	0.1598462466121	0.87423754138785	26	0.996465012101342
MAGE_TF_0056	7p22.1::maximum_haplotype_copy_number::copy_resolved	7p22.1	maximum_haplotype_copy_number	ENSG00000178719.17	GRINA	39	0.0801784250875708	0.0853264858008373	0.939666322069296	0.356037285208828	26	0.966544532375251
MAGE_TF_0056	7p22.1::maximum_haplotype_copy_number::copy_resolved	7p22.1	maximum_haplotype_copy_number	ENSG00000186583.12	SPATC1	39	-0.0930993696577651	0.180176393434864	-0.516712361053125	0.609724551255592	26	0.984935911746569
MAGE_TF_0056	7p22.1::maximum_haplotype_copy_number::copy_resolved	7p22.1	maximum_haplotype_copy_number	ENSG00000178685.14	PARP10	39	-0.0485368703619278	0.122384477302346	-0.396593354253738	0.694903814084104	26	0.989509804528657
MAGE_TF_0056	7p22.1::maximum_haplotype_copy_number::copy_resolved	7p22.1	maximum_haplotype_copy_number	ENSG00000204791.10	SMPD5	39	-0.121994404586467	0.178212063859362	-0.684546275625539	0.499687433633379	26	0.978555888878555
MAGE_TF_0056	7p22.1::maximum_haplotype_copy_number::copy_resolved	7p22.1	maximum_haplotype_copy_number	ENSG00000178814.17	OPLAH	39	-0.137307017512635	0.15592785768849	-0.880580414225561	0.386612512193052	26	0.969001759579814
MAGE_TF_0056	7p22.1::maximum_haplotype_copy_number::copy_resolved	7p22.1	maximum_haplotype_copy_number	ENSG00000178896.9	EXOSC4	39	-0.106857856348495	0.099371872949852	-1.07533302106946	0.292103696965017	26	0.95967019123853
MAGE_TF_0056	7p22.1::maximum_haplotype_copy_number::copy_resolved	7p22.1	maximum_haplotype_copy_number	ENSG00000255224.1	CTD-3065J16.9	39	-0.13850033702635	0.165325793071468	-0.837741857778224	0.409810937080959	26	0.971662082083774
MAGE_TF_0056	7p22.1::maximum_haplotype_copy_number::copy_resolved	7p22.1	maximum_haplotype_copy_number	ENSG00000197858.11	GPAA1	39	0.0159773575447741	0.0847697716477368	0.188479421782194	0.851964279892914	26	0.995490341086735
MAGE_TF_0056	7p22.1::maximum_haplotype_copy_number::copy_resolved	7p22.1	maximum_haplotype_copy_number	ENSG00000179091.5	CYC1	39	-0.000812310337473	0.0723186412192907	-0.0112323783159851	0.991123793039663	26	0.999583226105187
MAGE_TF_0056	7p22.1::maximum_haplotype_copy_number::copy_resolved	7p22.1	maximum_haplotype_copy_number	ENSG00000179632.10	MAF1	39	-0.0605579752885225	0.10092305528808	-0.6000410423135	0.553673191174363	26	0.981711509563305
MAGE_TF_0056	7p22.1::maximum_haplotype_copy_number::copy_resolved	7p22.1	maximum_haplotype_copy_number	ENSG00000179698.14	WDR97	39	-0.157877976023585	0.150897047801855	-1.04626285486312	0.305069554018415	26	0.961390705262764
MAGE_TF_0056	7p22.1::maximum_haplotype_copy_number::copy_resolved	7p22.1	maximum_haplotype_copy_number	ENSG00000179526.17	SHARPIN	39	0.0072000498021198	0.104734986989064	0.0687454117206479	0.945718254740863	26	0.998341059858344
MAGE_TF_0056	7p22.1::maximum_haplotype_copy_number::copy_resolved	7p22.1	maximum_haplotype_copy_number	ENSG00000235173.7	HGH1	39	-0.14927982499195	0.10229390655908	-1.4593227496472	0.156453539647759	26	0.939411452252606
MAGE_TF_0056	7p22.1::maximum_haplotype_copy_number::copy_resolved	7p22.1	maximum_haplotype_copy_number	ENSG00000227473.1	TSSK5P	39	0.147094286799395	0.15287324865407	0.962197690534122	0.344814362373972	26	0.965620559041808
MAGE_TF_0056	7p22.1::maximum_haplotype_copy_number::copy_resolved	7p22.1	maximum_haplotype_copy_number	ENSG00000179832.18	MROH1	39	-0.157399955182003	0.1147808027446	-1.37130906404476	0.181999027572618	26	0.943592388397997
MAGE_TF_0056	7p22.1::maximum_haplotype_copy_number::copy_resolved	7p22.1	maximum_haplotype_copy_number	ENSG00000260428.3	SCX	39	0.150090353248155	0.121502842021749	1.23528265471592	0.227771660186942	26	0.951070110040912
MAGE_TF_0056	7p22.1::maximum_haplotype_copy_number::copy_resolved	7p22.1	maximum_haplotype_copy_number	ENSG00000261236.8	BOP1	39	0.0520024584493425	0.0961307927017646	0.540955265090495	0.593143395951842	26	0.983760502772324
MAGE_TF_0056	7p22.1::maximum_haplotype_copy_number::copy_resolved	7p22.1	maximum_haplotype_copy_number	ENSG00000185122.11	HSF1	39	-0.0242696129966653	0.0725717206352293	-0.334422455251583	0.740743553214062	26	0.991465518606833
MAGE_TF_0056	7p22.1::maximum_haplotype_copy_number::copy_resolved	7p22.1	maximum_haplotype_copy_number	ENSG00000185000.12	DGAT1	39	0.145607078956702	0.109914175131455	1.3247343100429	0.196785577504761	26	0.945288349145493
MAGE_TF_0056	7p22.1::maximum_haplotype_copy_number::copy_resolved	7p22.1	maximum_haplotype_copy_number	ENSG00000185803.12	SLC52A2	39	0.0200866792707096	0.0911878417706821	0.220278042342787	0.827375120300011	26	0.994489231587115
MAGE_TF_0056	7p22.1::maximum_haplotype_copy_number::copy_resolved	7p22.1	maximum_haplotype_copy_number	ENSG00000182325.11	FBXL6	39	-0.0520716217304	0.0841966940283091	-0.618452094008491	0.54165799543094	26	0.981090511650401
MAGE_TF_0056	7p22.1::maximum_haplotype_copy_number::copy_resolved	7p22.1	maximum_haplotype_copy_number	ENSG00000173137.12	ADCK5	39	0.0670032383766891	0.114851079795546	0.583392324181591	0.564656066022093	26	0.982226143527393
MAGE_TF_0056	7p22.1::maximum_haplotype_copy_number::copy_resolved	7p22.1	maximum_haplotype_copy_number	ENSG00000071894.17	CPSF1	39	-0.167237615807959	0.127256482168643	-1.31417758025349	0.200263304503385	26	0.946045305820447
MAGE_TF_0056	7p22.1::maximum_haplotype_copy_number::copy_resolved	7p22.1	maximum_haplotype_copy_number	ENSG00000272115.1	GS1-393G12.14	39	0.104182310347922	0.148862143915514	0.699857650895114	0.490231282337241	26	0.977820228852241
MAGE_TF_0056	7p22.1::maximum_haplotype_copy_number::copy_resolved	7p22.1	maximum_haplotype_copy_number	ENSG00000147804.10	SLC39A4	39	-0.0194295643310302	0.186351134535931	-0.104263193134914	0.91776062526684	26	0.997502716755351
MAGE_TF_0056	7p22.1::maximum_haplotype_copy_number::copy_resolved	7p22.1	maximum_haplotype_copy_number	ENSG00000160948.14	VPS28	39	0.0491651640271481	0.11661487541455	0.421602851714867	0.676780326530466	26	0.988574670887997
MAGE_TF_0056	7p22.1::maximum_haplotype_copy_number::copy_resolved	7p22.1	maximum_haplotype_copy_number	ENSG00000160949.17	TONSL	39	-0.0044539206318731	0.105963787709404	-0.04203247853019	0.966793935976494	26	0.998934376276674
MAGE_TF_0056	7p22.1::maximum_haplotype_copy_number::copy_resolved	7p22.1	maximum_haplotype_copy_number	ENSG00000187954.13	CYHR1	39	-0.107277541948879	0.121174513653137	-0.885314400815027	0.384101909279696	26	0.968754522101929
MAGE_TF_0056	7p22.1::maximum_haplotype_copy_number::copy_resolved	7p22.1	maximum_haplotype_copy_number	ENSG00000167702.13	KIFC2	39	-0.12156087445158	0.094203633665074	-1.29040536677991	0.208268286633661	26	0.947021166868259
MAGE_TF_0056	7p22.1::maximum_haplotype_copy_number::copy_resolved	7p22.1	maximum_haplotype_copy_number	ENSG00000160972.10	PPP1R16A	39	0.0517509499934748	0.110796277181463	0.467082029378268	0.644331928623081	26	0.986946855446282
MAGE_TF_0056	7p22.1::maximum_haplotype_copy_number::copy_resolved	7p22.1	maximum_haplotype_copy_number	ENSG00000167701.14	GPT	39	-0.145915412381288	0.110139739237168	-1.32482075399764	0.196757294478471	26	0.945288349145493
MAGE_TF_0056	7p22.1::maximum_haplotype_copy_number::copy_resolved	7p22.1	maximum_haplotype_copy_number	ENSG00000255182.2	CTD-2517M22.14	39	-0.0721259072172833	0.121807603133621	-0.592129763346237	0.558878300954824	26	0.981831755124236
MAGE_TF_0056	7p22.1::maximum_haplotype_copy_number::copy_resolved	7p22.1	maximum_haplotype_copy_number	ENSG00000167700.9	MFSD3	39	-0.192947081097023	0.10463304960557	-1.84403572125983	0.0766030626226477	26	0.921070216363502
MAGE_TF_0056	7p22.1::maximum_haplotype_copy_number::copy_resolved	7p22.1	maximum_haplotype_copy_number	ENSG00000265393.1	CTD-2517M22.17	39	-0.0367847235066432	0.179751611130266	-0.204641968299162	0.839445432678419	26	0.995076872387095
MAGE_TF_0056	7p22.1::maximum_haplotype_copy_number::copy_resolved	7p22.1	maximum_haplotype_copy_number	ENSG00000160957.14	RECQL4	39	0.0447984332153596	0.0883891612252078	0.506831749440603	0.616544523491886	26	0.985373494726407
MAGE_TF_0056	7p22.1::maximum_haplotype_copy_number::copy_resolved	7p22.1	maximum_haplotype_copy_number	ENSG00000160959.8	LRRC14	39	-0.204527263777405	0.0883663078896608	-2.31453897601776	0.028798024990261	26	0.892930280570398
MAGE_TF_0056	7p22.1::maximum_haplotype_copy_number::copy_resolved	7p22.1	maximum_haplotype_copy_number	ENSG00000254402.7	LRRC24	39	0.0130516521154559	0.186213879887639	0.0700895772287821	0.944658680571419	26	0.998228414212581
MAGE_TF_0056	7p22.1::maximum_haplotype_copy_number::copy_resolved	7p22.1	maximum_haplotype_copy_number	ENSG00000213563.7	C8orf82	39	-0.126147544093074	0.139950155863001	-0.90137480244439	0.375663417285551	26	0.967997971848693
MAGE_TF_0056	7p22.1::maximum_haplotype_copy_number::copy_resolved	7p22.1	maximum_haplotype_copy_number	ENSG00000198169.9	ZNF251	39	-0.267201489970308	0.130515456357161	-2.04727851725929	0.050860427763969	26	0.907831160764621
MAGE_TF_0056	7p22.1::maximum_haplotype_copy_number::copy_resolved	7p22.1	maximum_haplotype_copy_number	ENSG00000196378.13	ZNF34	39	-0.216700016733052	0.160447715236473	-1.35059583998234	0.188463878634197	26	0.944872490271651
MAGE_TF_0056	7p22.1::maximum_haplotype_copy_number::copy_resolved	7p22.1	maximum_haplotype_copy_number	ENSG00000161016.18	RPL8	39	0.0950340587401306	0.0964210830903961	0.985614926675682	0.333405940314798	26	0.964514067094925
MAGE_TF_0056	7p22.1::maximum_haplotype_copy_number::copy_resolved	7p22.1	maximum_haplotype_copy_number	ENSG00000197363.10	ZNF517	39	-0.313632661330153	0.162189156795585	-1.93374617345992	0.064100404941814	26	0.915114246014528
MAGE_TF_0056	7p22.1::maximum_haplotype_copy_number::copy_resolved	7p22.1	maximum_haplotype_copy_number	ENSG00000147789.16	ZNF7	39	-0.176734233901777	0.192408755803466	-0.918535298270417	0.366781869579581	26	0.967420308593125
MAGE_TF_0056	7p22.1::maximum_haplotype_copy_number::copy_resolved	7p22.1	maximum_haplotype_copy_number	ENSG00000170619.10	COMMD5	39	-0.0373811915539576	0.0898037047259636	-0.41625444816588	0.680639964145822	26	0.988742394567721
MAGE_TF_0056	7p22.1::maximum_haplotype_copy_number::copy_resolved	7p22.1	maximum_haplotype_copy_number	ENSG00000286681.1	RP5-1047A19.16	39	-0.0697541553191774	0.122393097581787	-0.569919028910641	0.573624709168318	26	0.982620768960242
MAGE_TF_0056	7p22.1::maximum_haplotype_copy_number::copy_resolved	7p22.1	maximum_haplotype_copy_number	ENSG00000196150.14	ZNF250	39	0.0326181374771783	0.173923944908537	0.187542534723045	0.852691200279974	26	0.9955157910449
MAGE_TF_0056	7p22.1::maximum_haplotype_copy_number::copy_resolved	7p22.1	maximum_haplotype_copy_number	ENSG00000170631.15	ZNF16	39	-0.170907622036818	0.170436529569856	-1.00276403461248	0.325216520938168	26	0.963860014639385
MAGE_TF_0056	7p22.1::maximum_haplotype_copy_number::copy_resolved	7p22.1	maximum_haplotype_copy_number	ENSG00000196922.10	ZNF252P	39	-0.247030785149099	0.139930121916292	-1.76538676423706	0.0892425574804475	26	0.924350022884068
MAGE_TF_0056	7p22.1::maximum_haplotype_copy_number::copy_resolved	7p22.1	maximum_haplotype_copy_number	ENSG00000182307.14	C8orf33	39	-0.119986847214217	0.0808877181172851	-1.48337535051043	0.149996617814096	26	0.938189985748998
MAGE_TF_0056	7p22.1::maximum_haplotype_copy_number::copy_resolved	7p22.1	maximum_haplotype_copy_number	ENSG00000227518.5	MIR1302-9HG	39	-0.194518909476465	0.151424840910707	-1.28459048268817	0.210263275413392	26	0.947568081829334
MAGE_TF_0056	7p22.1::maximum_haplotype_copy_number::copy_resolved	7p22.1	maximum_haplotype_copy_number	ENSG00000181404.17	WASHC1	39	0.0284214902450482	0.21292429895427	0.133481666416815	0.894840270504539	26	0.996940715497209
MAGE_TF_0056	7p22.1::maximum_haplotype_copy_number::copy_resolved	7p22.1	maximum_haplotype_copy_number	ENSG00000172785.18	CBWD1	39	0.0391912698316775	0.161813860399562	0.242199708571959	0.810525702702274	26	0.993944738276298
MAGE_TF_0056	7p22.1::maximum_haplotype_copy_number::copy_resolved	7p22.1	maximum_haplotype_copy_number	ENSG00000287480.1	RP11-174M15.1	39	-0.260659283435918	0.115305773434009	-2.26059177847757	0.0323853714735577	26	0.896255188928025
MAGE_TF_0056	7p22.1::maximum_haplotype_copy_number::copy_resolved	7p22.1	maximum_haplotype_copy_number	ENSG00000107099.17	DOCK8	39	-0.0175292854303159	0.115966292549267	-0.151158453417564	0.88101743722969	26	0.996595668467384
MAGE_TF_0056	7p22.1::maximum_haplotype_copy_number::copy_resolved	7p22.1	maximum_haplotype_copy_number	ENSG00000183784.7	DOCK8-AS1	39	-0.0229888777586733	0.196106490174821	-0.117226501469583	0.907581441493773	26	0.99725709585218
MAGE_TF_0056	7p22.1::maximum_haplotype_copy_number::copy_resolved	7p22.1	maximum_haplotype_copy_number	ENSG00000107104.20	KANK1	39	-0.220649353630849	0.208938768307192	-1.05604792934569	0.300660774101529	26	0.960921131702862
MAGE_TF_0056	7p22.1::maximum_haplotype_copy_number::copy_resolved	7p22.1	maximum_haplotype_copy_number	ENSG00000227155.7	RP11-165F24.3	39	0.0319841839761654	0.153984995210744	0.207709744266912	0.837073999684683	26	0.995034581804557
MAGE_TF_0056	7p22.1::maximum_haplotype_copy_number::copy_resolved	7p22.1	maximum_haplotype_copy_number	ENSG00000080503.24	SMARCA2	39	0.0183890498075576	0.20039324868364	0.0917648170702016	0.927588281440541	26	0.997760322052011
MAGE_TF_0056	7p22.1::maximum_haplotype_copy_number::copy_resolved	7p22.1	maximum_haplotype_copy_number	ENSG00000147852.17	VLDLR	39	-0.14934386800964	0.148114706238998	-1.00829871524478	0.322603284045835	26	0.963344780335672
MAGE_TF_0056	7p22.1::maximum_haplotype_copy_number::copy_resolved	7p22.1	maximum_haplotype_copy_number	ENSG00000236404.11	VLDLR-AS1	39	-0.243979332224959	0.152453989583005	-1.60034731063645	0.12160392594096	26	0.93272436710209
MAGE_TF_0056	7p22.1::maximum_haplotype_copy_number::copy_resolved	7p22.1	maximum_haplotype_copy_number	ENSG00000080608.10	PUM3	39	0.0316349019934171	0.114423370910302	0.276472382711186	0.78437120372726	26	0.993228092916464
MAGE_TF_0056	7p22.1::maximum_haplotype_copy_number::copy_resolved	7p22.1	maximum_haplotype_copy_number	ENSG00000080298.16	RFX3	39	0.0114255269763085	0.131077649472844	0.0871660959916403	0.931207353450947	26	0.997894577908626
MAGE_TF_0056	7p22.1::maximum_haplotype_copy_number::copy_resolved	7p22.1	maximum_haplotype_copy_number	ENSG00000232104.3	RFX3-AS1	39	-0.309039447839	0.142083319657115	-2.17505790676058	0.0389086450564173	26	0.90254515305128
MAGE_TF_0056	7p22.1::maximum_haplotype_copy_number::copy_resolved	7p22.1	maximum_haplotype_copy_number	ENSG00000226669.2	RP11-509J21.4	39	0.0228860091130607	0.0876968945232109	0.260967155535974	0.796173822608176	26	0.993603263023752
MAGE_TF_0056	7p22.1::maximum_haplotype_copy_number::copy_resolved	7p22.1	maximum_haplotype_copy_number	ENSG00000107249.24	GLIS3	39	-0.214127821940731	0.142282245452722	-1.50495110095716	0.14438922825973	26	0.937131558562278
MAGE_TF_0056	7p22.1::maximum_haplotype_copy_number::copy_resolved	7p22.1	maximum_haplotype_copy_number	ENSG00000106688.12	SLC1A1	39	0.0690553915047177	0.115981387295033	0.595400633802171	0.556723231369245	26	0.981825847017971
MAGE_TF_0056	7p22.1::maximum_haplotype_copy_number::copy_resolved	7p22.1	maximum_haplotype_copy_number	ENSG00000205808.7	PLPP6	39	-0.208040306049941	0.157823997338548	-1.31817917147083	0.198939501311457	26	0.945780951384186
MAGE_TF_0056	7p22.1::maximum_haplotype_copy_number::copy_resolved	7p22.1	maximum_haplotype_copy_number	ENSG00000106686.17	SPATA6L	39	-0.213754481514618	0.201317996293302	-1.06177532784102	0.298101172085659	26	0.960520242478855
MAGE_TF_0056	7p22.1::maximum_haplotype_copy_number::copy_resolved	7p22.1	maximum_haplotype_copy_number	ENSG00000273061.1	CDC37L1-DT	39	-0.184656366473345	0.204991299203595	-0.90080099589957	0.375962805987921	26	0.968050792649309
MAGE_TF_0056	7p22.1::maximum_haplotype_copy_number::copy_resolved	7p22.1	maximum_haplotype_copy_number	ENSG00000106993.12	CDC37L1	39	-0.153494448621289	0.130089527157653	-1.17991395598872	0.248717910413699	26	0.954418905278484
MAGE_TF_0056	7p22.1::maximum_haplotype_copy_number::copy_resolved	7p22.1	maximum_haplotype_copy_number	ENSG00000147853.17	AK3	39	-0.0865074078563221	0.126071909147852	-0.686175123713481	0.498676622757908	26	0.978445862722086
MAGE_TF_0056	7p22.1::maximum_haplotype_copy_number::copy_resolved	7p22.1	maximum_haplotype_copy_number	ENSG00000120158.12	RCL1	39	0.0322543232065287	0.119276486039475	0.270416443990931	0.788974927310939	26	0.99342289682774
MAGE_TF_0056	7p22.1::maximum_haplotype_copy_number::copy_resolved	7p22.1	maximum_haplotype_copy_number	ENSG00000096968.14	JAK2	39	0.100516264686657	0.153651881205602	0.654181803034065	0.518739780424358	26	0.979621518879592
MAGE_TF_0056	7p22.1::maximum_haplotype_copy_number::copy_resolved	7p22.1	maximum_haplotype_copy_number	ENSG00000228166.1	MTND1P11	39	-0.0046449265169209	0.169767806202918	-0.0273604673395439	0.978381158065627	26	0.999248931079319
MAGE_TF_0056	7p22.1::maximum_haplotype_copy_number::copy_resolved	7p22.1	maximum_haplotype_copy_number	ENSG00000224083.1	MTCO1P11	39	0.217004208232731	0.154451520968821	1.40499884281837	0.17185754218435	26	0.942268635397424
MAGE_TF_0056	7p22.1::maximum_haplotype_copy_number::copy_resolved	7p22.1	maximum_haplotype_copy_number	ENSG00000235917.1	MTCO2P11	39	-0.0521419241391535	0.155115188784014	-0.336149699767682	0.73945582643336	26	0.991416717620661
MAGE_TF_0056	7p22.1::maximum_haplotype_copy_number::copy_resolved	7p22.1	maximum_haplotype_copy_number	ENSG00000228097.1	MTATP6P11	39	-0.0331221477425081	0.163940900674855	-0.202037121951644	0.84146022771693	26	0.995122656323935
MAGE_TF_0056	7p22.1::maximum_haplotype_copy_number::copy_resolved	7p22.1	maximum_haplotype_copy_number	ENSG00000237711.1	MTCO3P11	39	0.172325690707101	0.142358211371808	1.21050755728466	0.236974058563165	26	0.952372648779911
MAGE_TF_0056	7p22.1::maximum_haplotype_copy_number::copy_resolved	7p22.1	maximum_haplotype_copy_number	ENSG00000236254.1	MTND4P14	39	0.0751524128091783	0.124433219206808	0.603957795902353	0.551105552188762	26	0.981613969099143
MAGE_TF_0056	7p22.1::maximum_haplotype_copy_number::copy_resolved	7p22.1	maximum_haplotype_copy_number	ENSG00000230225.1	MTND5P14	39	-0.0832104447674124	0.161897820505852	-0.513968900306504	0.611614632588305	26	0.985019255287305
MAGE_TF_0056	7p22.1::maximum_haplotype_copy_number::copy_resolved	7p22.1	maximum_haplotype_copy_number	ENSG00000236567.2	TCF3P1	39	0.177688247407403	0.166737049610401	1.0656794505036	0.296365254612747	26	0.960172228440454
MAGE_TF_0056	7p22.1::maximum_haplotype_copy_number::copy_resolved	7p22.1	maximum_haplotype_copy_number	ENSG00000254017.1	IGHEP2	39	0.323779807470971	0.155195326121702	2.0862729282006	0.0469066393441918	26	0.904596877259594
MAGE_TF_0056	7p22.1::maximum_haplotype_copy_number::copy_resolved	7p22.1	maximum_haplotype_copy_number	ENSG00000107014.9	RLN2	39	-0.11541809827136	0.162555515121945	-0.710022654013159	0.484010147170958	26	0.977316144661609
MAGE_TF_0056	7p22.1::maximum_haplotype_copy_number::copy_resolved	7p22.1	maximum_haplotype_copy_number	ENSG00000107018.8	RLN1	39	-0.0922022266795295	0.172648945168588	-0.534044541016431	0.597847743094174	26	0.984148129445273
MAGE_TF_0056	7p22.1::maximum_haplotype_copy_number::copy_resolved	7p22.1	maximum_haplotype_copy_number	ENSG00000107020.10	PLGRKT	39	-0.111717374662818	0.109779806106663	-1.01764958989153	0.318221221791589	26	0.962904793387596
MAGE_TF_0056	7p22.1::maximum_haplotype_copy_number::copy_resolved	7p22.1	maximum_haplotype_copy_number	ENSG00000120217.14	CD274	39	-0.0342407712345521	0.1302654899697	-0.262853740023674	0.794735046654861	26	0.993551498643306
MAGE_TF_0056	7p22.1::maximum_haplotype_copy_number::copy_resolved	7p22.1	maximum_haplotype_copy_number	ENSG00000197646.8	PDCD1LG2	39	-0.0538205860153701	0.163692741196326	-0.328790303235376	0.744947863993023	26	0.991593496303758
MAGE_TF_0056	7p22.1::maximum_haplotype_copy_number::copy_resolved	7p22.1	maximum_haplotype_copy_number	ENSG00000107036.12	RIC1	39	-0.0792585062155127	0.146814733521274	-0.539853898273961	0.593891927580639	26	0.983845980272642
MAGE_TF_0056	7p22.1::maximum_haplotype_copy_number::copy_resolved	7p22.1	maximum_haplotype_copy_number	ENSG00000286162.2	RP11-574F11.4	39	-0.202138321759598	0.131530414851394	-1.53681809631619	0.136419521216017	26	0.935863993517335
MAGE_TF_0056	7p22.1::maximum_haplotype_copy_number::copy_resolved	7p22.1	maximum_haplotype_copy_number	ENSG00000099219.14	ERMP1	39	-0.0579196837233426	0.102130381476119	-0.567115121731782	0.575500109945542	26	0.982728043474004
MAGE_TF_0056	7p22.1::maximum_haplotype_copy_number::copy_resolved	7p22.1	maximum_haplotype_copy_number	ENSG00000120215.10	MLANA	39	-0.0105716562570609	0.163101099573653	-0.0648165848341623	0.948815832469259	26	0.998480374394068
MAGE_TF_0056	7p22.1::maximum_haplotype_copy_number::copy_resolved	7p22.1	maximum_haplotype_copy_number	ENSG00000183354.12	KIAA2026	39	-0.13793810702026	0.192037017738853	-0.718289154062159	0.478984511008927	26	0.976969135866343
MAGE_TF_0056	7p22.1::maximum_haplotype_copy_number::copy_resolved	7p22.1	maximum_haplotype_copy_number	ENSG00000137040.10	RANBP6	39	-0.228461720195028	0.153485773080687	-1.48848792698804	0.148652240181424	26	0.938011046873038
MAGE_TF_0056	7p22.1::maximum_haplotype_copy_number::copy_resolved	7p22.1	maximum_haplotype_copy_number	ENSG00000147854.17	UHRF2	39	-0.0788138815326869	0.0865628089704171	-0.910482024209977	0.370932522586969	26	0.967564399963313
MAGE_TF_0056	7p22.1::maximum_haplotype_copy_number::copy_resolved	7p22.1	maximum_haplotype_copy_number	ENSG00000178445.10	GLDC	39	0.165575745981294	0.195366610160187	0.847513021009749	0.404443720155537	26	0.971233575792603
MAGE_TF_0056	7p22.1::maximum_haplotype_copy_number::copy_resolved	7p22.1	maximum_haplotype_copy_number	ENSG00000236924.1	RP11-390F4.6	39	0.0780678156544164	0.146340685190245	0.533466243874199	0.598242220499596	26	0.984179439884565
MAGE_TF_0056	7p22.1::maximum_haplotype_copy_number::copy_resolved	7p22.1	maximum_haplotype_copy_number	ENSG00000225489.7	RP11-390F4.3	39	-0.0454686948307329	0.196584526791195	-0.231293355448204	0.818897472336233	26	0.994298848904419
MAGE_TF_0056	7p22.1::maximum_haplotype_copy_number::copy_resolved	7p22.1	maximum_haplotype_copy_number	ENSG00000107077.19	KDM4C	39	-0.0359924477077849	0.116033817306539	-0.310189292598208	0.758889813780369	26	0.991962623336388
MAGE_TF_0056	7p22.1::maximum_haplotype_copy_number::copy_resolved	7p22.1	maximum_haplotype_copy_number	ENSG00000230581.2	ACTG1P14	39	0.132939343358688	0.186127151995931	0.714239389219226	0.481442798387028	26	0.977201129117355
MAGE_TF_0056	7p22.1::maximum_haplotype_copy_number::copy_resolved	7p22.1	maximum_haplotype_copy_number	ENSG00000230207.1	RPL4P5	39	-0.0277300863539941	0.170254199601714	-0.162874609958901	0.871876494719989	26	0.996375011118012
MAGE_TF_0056	7p22.1::maximum_haplotype_copy_number::copy_resolved	7p22.1	maximum_haplotype_copy_number	ENSG00000137038.8	DMAC1	39	-0.213235120200632	0.121084835870713	-1.76103901588727	0.0899904139496961	26	0.924371865629449
MAGE_TF_0056	7p22.1::maximum_haplotype_copy_number::copy_resolved	7p22.1	maximum_haplotype_copy_number	ENSG00000265735.2	RN7SL5P	39	0.297841127198849	0.2208680322817	1.34850265166022	0.189127044458656	26	0.944926704085851
MAGE_TF_0056	7p22.1::maximum_haplotype_copy_number::copy_resolved	7p22.1	maximum_haplotype_copy_number	ENSG00000285784.1	RP11-74C3.2	39	-0.0080075234161108	0.172404862500248	-0.0464460416022161	0.963309657626024	26	0.998805076118201
MAGE_TF_0056	7p22.1::maximum_haplotype_copy_number::copy_resolved	7p22.1	maximum_haplotype_copy_number	ENSG00000107186.17	MPDZ	39	-0.0393343277899571	0.14339947712124	-0.274298962448106	0.786022528404462	26	0.993265412714558
MAGE_TF_0056	7p22.1::maximum_haplotype_copy_number::copy_resolved	7p22.1	maximum_haplotype_copy_number	ENSG00000147862.17	NFIB	39	-0.0913472039236928	0.189519880371654	-0.481992726802899	0.633843763975113	26	0.986421252090072
MAGE_TF_0056	7p22.1::maximum_haplotype_copy_number::copy_resolved	7p22.1	maximum_haplotype_copy_number	ENSG00000272871.1	RP11-408A13.4	39	0.179328655071143	0.122417620035766	1.46489251317538	0.154938812129834	26	0.939147841980689
MAGE_TF_0056	7p22.1::maximum_haplotype_copy_number::copy_resolved	7p22.1	maximum_haplotype_copy_number	ENSG00000229029.2	CDCA4P1	39	0.229050881222509	0.128828657964927	1.77794975776948	0.0871113045458519	26	0.924199893787712
MAGE_TF_0056	7p22.1::maximum_haplotype_copy_number::copy_resolved	7p22.1	maximum_haplotype_copy_number	ENSG00000175893.12	ZDHHC21	39	-0.0261040112473634	0.125016880530152	-0.208803892215721	0.836228586025491	26	0.995001998398717
MAGE_TF_0056	7p22.1::maximum_haplotype_copy_number::copy_resolved	7p22.1	maximum_haplotype_copy_number	ENSG00000214110.3	LDHAP4	39	0.191051956819894	0.181241901331024	1.05412686258986	0.30152277022733	26	0.961022698472896
MAGE_TF_0056	7p22.1::maximum_haplotype_copy_number::copy_resolved	7p22.1	maximum_haplotype_copy_number	ENSG00000155158.20	TTC39B	39	0.127899855490444	0.172659418111553	0.740763851108366	0.465474542975557	26	0.975714960690274
MAGE_TF_0056	7p22.1::maximum_haplotype_copy_number::copy_resolved	7p22.1	maximum_haplotype_copy_number	ENSG00000164975.15	SNAPC3	39	0.0762003734695752	0.0943040685616461	0.808028483095228	0.426405773367471	26	0.97280411549914
MAGE_TF_0056	7p22.1::maximum_haplotype_copy_number::copy_resolved	7p22.1	maximum_haplotype_copy_number	ENSG00000164985.15	PSIP1	39	-0.150032007043719	0.13751018223045	-1.09106107351588	0.285254244553946	26	0.95847320020729
MAGE_TF_0056	7p22.1::maximum_haplotype_copy_number::copy_resolved	7p22.1	maximum_haplotype_copy_number	ENSG00000164989.17	CCDC171	39	-0.191230152826328	0.201527808113433	-0.948902062779797	0.351407759098696	26	0.966076510209947
MAGE_TF_0056	7p22.1::maximum_haplotype_copy_number::copy_resolved	7p22.1	maximum_haplotype_copy_number	ENSG00000044459.15	CNTLN	39	0.0516460805558768	0.187195372947247	0.275894001773383	0.784810546919132	26	0.993244077261708
MAGE_TF_0056	7p22.1::maximum_haplotype_copy_number::copy_resolved	7p22.1	maximum_haplotype_copy_number	ENSG00000155876.6	RRAGA	39	-0.335223122547763	0.12241495784364	-2.7384163541186	0.0109955257805451	26	0.878684906676614
MAGE_TF_0056	7p22.1::maximum_haplotype_copy_number::copy_resolved	7p22.1	maximum_haplotype_copy_number	ENSG00000147874.11	HAUS6	39	0.0677232461526051	0.129911426049822	0.521303231069397	0.606567875858679	26	0.984765563894853
MAGE_TF_0056	7p22.1::maximum_haplotype_copy_number::copy_resolved	7p22.1	maximum_haplotype_copy_number	ENSG00000147872.10	PLIN2	39	0.0985177776771732	0.127179320101362	0.774636769552271	0.445542246617914	26	0.974197871121522
MAGE_TF_0056	7p22.1::maximum_haplotype_copy_number::copy_resolved	7p22.1	maximum_haplotype_copy_number	ENSG00000137145.21	DENND4C	39	6.52873481464453e-05	0.101945213721176	0.0006404160211484	0.999493910487184	26	0.999929417566609
MAGE_TF_0056	7p22.1::maximum_haplotype_copy_number::copy_resolved	7p22.1	maximum_haplotype_copy_number	ENSG00000272842.1	RP11-513M16.7	39	0.0073505623353038	0.13892107893523	0.0529117855378229	0.958206647918181	26	0.998702237850045
MAGE_TF_0056	7p22.1::maximum_haplotype_copy_number::copy_resolved	7p22.1	maximum_haplotype_copy_number	ENSG00000273226.1	RP11-513M16.8	39	0.153372643573006	0.188624948653718	0.813109001050388	0.423539244678545	26	0.972521594466959
MAGE_TF_0056	7p22.1::maximum_haplotype_copy_number::copy_resolved	7p22.1	maximum_haplotype_copy_number	ENSG00000137154.13	RPS6	39	-0.0943774890318417	0.0849158148027283	-1.11142417052812	0.276558100619905	26	0.957440994609288
MAGE_TF_0056	7p22.1::maximum_haplotype_copy_number::copy_resolved	7p22.1	maximum_haplotype_copy_number	ENSG00000177076.6	ACER2	39	0.15210460347943	0.181096045283214	0.839911237385418	0.408615458385336	26	0.971470284592988
MAGE_TF_0056	7p22.1::maximum_haplotype_copy_number::copy_resolved	7p22.1	maximum_haplotype_copy_number	ENSG00000260912.1	RP11-363E7.4	39	-0.092080243542388	0.157810080317516	-0.583487717369645	0.564592821880718	26	0.982226143527393
MAGE_TF_0056	7p22.1::maximum_haplotype_copy_number::copy_resolved	7p22.1	maximum_haplotype_copy_number	ENSG00000171843.17	MLLT3	39	-0.0571280531437473	0.105338842293077	-0.542326571093348	0.592212043141612	26	0.983641215087449
MAGE_TF_0056	7p22.1::maximum_haplotype_copy_number::copy_resolved	7p22.1	maximum_haplotype_copy_number	ENSG00000188352.12	FOCAD	39	-0.218907643998988	0.161061269738556	-1.35915757000011	0.185770229574114	26	0.944262822323237
MAGE_TF_0056	7p22.1::maximum_haplotype_copy_number::copy_resolved	7p22.1	maximum_haplotype_copy_number	ENSG00000188921.14	HACD4	39	-0.0318109270148971	0.142030189031219	-0.223972996388148	0.82452896589298	26	0.994406490083826
MAGE_TF_0056	7p22.1::maximum_haplotype_copy_number::copy_resolved	7p22.1	maximum_haplotype_copy_number	ENSG00000198642.7	KLHL9	39	-0.4207066577377	0.175526929090102	-2.39682115968509	0.0240195105602945	26	0.891073727098679
MAGE_TF_0056	7p22.1::maximum_haplotype_copy_number::copy_resolved	7p22.1	maximum_haplotype_copy_number	ENSG00000233816.3	IFNA13	39	-0.171169920674127	0.164011192928649	-1.04364779999248	0.306255449996242	26	0.961479823074341
MAGE_TF_0056	7p22.1::maximum_haplotype_copy_number::copy_resolved	7p22.1	maximum_haplotype_copy_number	ENSG00000188379.7	IFNA2	39	-0.200653892696458	0.191178132083995	-1.04956508628455	0.303576644669516	26	0.961354486403447
MAGE_TF_0056	7p22.1::maximum_haplotype_copy_number::copy_resolved	7p22.1	maximum_haplotype_copy_number	ENSG00000261696.1	RP11-354P17.15	39	-0.385434139120412	0.191777156294416	-2.00980213998321	0.0549357923591267	26	0.909743286541254
MAGE_TF_0056	7p22.1::maximum_haplotype_copy_number::copy_resolved	7p22.1	maximum_haplotype_copy_number	ENSG00000231195.1	IFNA11P	39	-0.341829617368507	0.191613387501814	-1.78395477385562	0.0861080316073087	26	0.924199893787712
MAGE_TF_0056	7p22.1::maximum_haplotype_copy_number::copy_resolved	7p22.1	maximum_haplotype_copy_number	ENSG00000264545.2	RP11-145E5.5	39	-0.0548334707905526	0.1638237109193	-0.334710222853904	0.740528957965791	26	0.991458843548201
MAGE_TF_0056	7p22.1::maximum_haplotype_copy_number::copy_resolved	7p22.1	maximum_haplotype_copy_number	ENSG00000099810.21	MTAP	39	0.143208704045237	0.118066000487153	1.21295464786088	0.236052913400282	26	0.952189641847186
MAGE_TF_0056	7p22.1::maximum_haplotype_copy_number::copy_resolved	7p22.1	maximum_haplotype_copy_number	ENSG00000265194.1	RP11-70L8.4	39	-0.050664222987349	0.151908180008532	-0.333518728119207	0.741417623121623	26	0.991495155306109
MAGE_TF_0056	7p22.1::maximum_haplotype_copy_number::copy_resolved	7p22.1	maximum_haplotype_copy_number	ENSG00000279670.1	RP11-70L8.5	39	0.0572210558967763	0.125847084823557	0.454687178308521	0.653107989177535	26	0.987283628961178
MAGE_TF_0056	7p22.1::maximum_haplotype_copy_number::copy_resolved	7p22.1	maximum_haplotype_copy_number	ENSG00000240498.9	CDKN2B-AS1	39	-0.0645652912859233	0.123375759859513	-0.52332233948908	0.60518199233292	26	0.984624676753174
MAGE_TF_0056	7p22.1::maximum_haplotype_copy_number::copy_resolved	7p22.1	maximum_haplotype_copy_number	ENSG00000147889.18	CDKN2A	39	-0.0679967491774534	0.133980163177321	-0.507513556969329	0.616072777500011	26	0.985358752180963
MAGE_TF_0056	7p22.1::maximum_haplotype_copy_number::copy_resolved	7p22.1	maximum_haplotype_copy_number	ENSG00000147883.12	CDKN2B	39	0.155285069938522	0.203059372094525	0.764727421033471	0.451319491845019	26	0.974607910778923
MAGE_TF_0056	7p22.1::maximum_haplotype_copy_number::copy_resolved	7p22.1	maximum_haplotype_copy_number	ENSG00000234840.2	LINC01239	39	0.133110478134937	0.193014810822617	0.689638673672909	0.49653108452743	26	0.978221286212684
MAGE_TF_0056	7p22.1::maximum_haplotype_copy_number::copy_resolved	7p22.1	maximum_haplotype_copy_number	ENSG00000237414.2	RP11-321L2.2	39	0.0886711909331099	0.146158561088285	0.606678050692834	0.549325935735386	26	0.981467713277888
MAGE_TF_0056	7p22.1::maximum_haplotype_copy_number::copy_resolved	7p22.1	maximum_haplotype_copy_number	ENSG00000198680.6	TUSC1	39	-0.0829051997732284	0.156728976573251	-0.528971742085491	0.601312337575831	26	0.984321919199196
MAGE_TF_0056	7p22.1::maximum_haplotype_copy_number::copy_resolved	7p22.1	maximum_haplotype_copy_number	ENSG00000120159.13	CAAP1	39	-0.0107931078952582	0.0988782011020799	-0.109155585103289	0.913917196735939	26	0.997456524286098
MAGE_TF_0056	7p22.1::maximum_haplotype_copy_number::copy_resolved	7p22.1	maximum_haplotype_copy_number	ENSG00000096872.17	IFT74	39	-0.0451724741084412	0.179072941056661	-0.252257397694429	0.802825629523206	26	0.993700069131198
MAGE_TF_0056	7p22.1::maximum_haplotype_copy_number::copy_resolved	7p22.1	maximum_haplotype_copy_number	ENSG00000137055.15	PLAA	39	0.182891291612297	0.105855524576008	1.72774441716526	0.0958961897204524	26	0.926096865809123
MAGE_TF_0056	7p22.1::maximum_haplotype_copy_number::copy_resolved	7p22.1	maximum_haplotype_copy_number	ENSG00000285103.2	RP11-27J8.3	39	-0.19338751039289	0.153575165204181	-1.25923687033498	0.219132959331206	26	0.949092256142088
MAGE_TF_0056	7p22.1::maximum_haplotype_copy_number::copy_resolved	7p22.1	maximum_haplotype_copy_number	ENSG00000120162.10	MOB3B	39	-0.164883848236276	0.173646484183304	-0.949537498624055	0.351090729805791	26	0.966076510209947
MAGE_TF_0056	7p22.1::maximum_haplotype_copy_number::copy_resolved	7p22.1	maximum_haplotype_copy_number	ENSG00000147894.17	C9orf72	39	-0.118167122775062	0.126382728120469	-0.934994239580148	0.358394660717509	26	0.966811155242376
MAGE_TF_0056	7p22.1::maximum_haplotype_copy_number::copy_resolved	7p22.1	maximum_haplotype_copy_number	ENSG00000122729.19	ACO1	39	-0.210606611486523	0.152615421370668	-1.37998250501178	0.179344187537638	26	0.943589944959678
MAGE_TF_0056	7p22.1::maximum_haplotype_copy_number::copy_resolved	7p22.1	maximum_haplotype_copy_number	ENSG00000107201.11	DDX58	39	-0.16461774216536	0.148087583652443	-1.11162420309128	0.276473634639389	26	0.957440994609288
MAGE_TF_0056	7p22.1::maximum_haplotype_copy_number::copy_resolved	7p22.1	maximum_haplotype_copy_number	ENSG00000235453.11	SMIM27	39	0.0234597667612386	0.138013714401923	0.169981417157712	0.866340493422656	26	0.996166150202018
MAGE_TF_0056	7p22.1::maximum_haplotype_copy_number::copy_resolved	7p22.1	maximum_haplotype_copy_number	ENSG00000197579.8	TOPORS	39	0.112649712332641	0.13654479135917	0.825001900192039	0.416875866798779	26	0.972204137901149
MAGE_TF_0056	7p22.1::maximum_haplotype_copy_number::copy_resolved	7p22.1	maximum_haplotype_copy_number	ENSG00000288684.1	RP11-205M20.8	39	-0.0805559594473711	0.180981760340295	-0.44510540341692	0.65992735589764	26	0.987668199253932
MAGE_TF_0056	7p22.1::maximum_haplotype_copy_number::copy_resolved	7p22.1	maximum_haplotype_copy_number	ENSG00000232303.2	DFFBP1	39	0.103131241974332	0.169852039869352	0.607182828382036	0.548996035669883	26	0.981450107907435
MAGE_TF_0056	7p22.1::maximum_haplotype_copy_number::copy_resolved	7p22.1	maximum_haplotype_copy_number	ENSG00000165264.11	NDUFB6	39	-0.0312725572830985	0.100882328059983	-0.309990440193891	0.759039317844107	26	0.991962623336388
MAGE_TF_0056	7p22.1::maximum_haplotype_copy_number::copy_resolved	7p22.1	maximum_haplotype_copy_number	ENSG00000236184.1	TCEA1P4	39	0.0395830037730985	0.184658911758388	0.214357397626657	0.831940675279584	26	0.994802336818553
MAGE_TF_0056	7p22.1::maximum_haplotype_copy_number::copy_resolved	7p22.1	maximum_haplotype_copy_number	ENSG00000137074.20	APTX	39	0.0660912981515994	0.118081292453655	0.559710152033942	0.580467636799262	26	0.983007668589663
MAGE_TF_0056	7p22.1::maximum_haplotype_copy_number::copy_resolved	7p22.1	maximum_haplotype_copy_number	ENSG00000086061.16	DNAJA1	39	-0.0566976744150475	0.139425628452494	-0.406651740030463	0.687591899136077	26	0.98904456243063
MAGE_TF_0056	7p22.1::maximum_haplotype_copy_number::copy_resolved	7p22.1	maximum_haplotype_copy_number	ENSG00000122692.9	SMU1	39	0.0844682643378848	0.147137103555688	0.574078613053	0.570848220729009	26	0.982421553234133
MAGE_TF_0056	7p22.1::maximum_haplotype_copy_number::copy_resolved	7p22.1	maximum_haplotype_copy_number	ENSG00000233554.6	B4GALT1-AS1	39	-0.120231824196579	0.237308791419207	-0.50664715570604	0.616672273655273	26	0.985373494726407
MAGE_TF_0056	7p22.1::maximum_haplotype_copy_number::copy_resolved	7p22.1	maximum_haplotype_copy_number	ENSG00000086062.13	B4GALT1	39	-0.0325820034306282	0.154141031727792	-0.211377873012859	0.834240543426081	26	0.994873725842439
MAGE_TF_0056	7p22.1::maximum_haplotype_copy_number::copy_resolved	7p22.1	maximum_haplotype_copy_number	ENSG00000107262.26	BAG1	39	0.125980843150637	0.128086895053756	0.98355763169811	0.334397770680506	26	0.964711376286867
MAGE_TF_0056	7p22.1::maximum_haplotype_copy_number::copy_resolved	7p22.1	maximum_haplotype_copy_number	ENSG00000086065.14	CHMP5	39	-0.0213384444761251	0.157505321740506	-0.135477609520272	0.893277710935241	26	0.996862272292378
MAGE_TF_0056	7p22.1::maximum_haplotype_copy_number::copy_resolved	7p22.1	maximum_haplotype_copy_number	ENSG00000086102.19	NFX1	39	-0.0632222140709953	0.151460951079196	-0.417415932096832	0.67980102996936	26	0.988691633790907
MAGE_TF_0056	7p22.1::maximum_haplotype_copy_number::copy_resolved	7p22.1	maximum_haplotype_copy_number	ENSG00000165269.13	AQP7	39	0.271596654468359	0.189991557916634	1.42951959258912	0.164761575444685	26	0.940612433645374
MAGE_TF_0056	7p22.1::maximum_haplotype_copy_number::copy_resolved	7p22.1	maximum_haplotype_copy_number	ENSG00000165272.16	AQP3	39	-0.0001231778515954	0.161961006158539	-0.0007605401727059	0.999398982252848	26	0.999914499599151
MAGE_TF_0056	7p22.1::maximum_haplotype_copy_number::copy_resolved	7p22.1	maximum_haplotype_copy_number	ENSG00000165271.17	NOL6	39	-0.0255894655695609	0.0840858158474226	-0.304325590608458	0.763302330168245	26	0.992203659625285
MAGE_TF_0056	7p22.1::maximum_haplotype_copy_number::copy_resolved	7p22.1	maximum_haplotype_copy_number	ENSG00000230453.9	ANKRD18B	39	-0.217110647845288	0.178792795597362	-1.21431429672489	0.235542267915212	26	0.952138015177046
MAGE_TF_0056	7p22.1::maximum_haplotype_copy_number::copy_resolved	7p22.1	maximum_haplotype_copy_number	ENSG00000107341.5	UBE2R2	39	-0.0219504809599007	0.0870595846175498	-0.252131698724827	0.802921740325007	26	0.993700069131198
MAGE_TF_0056	7p22.1::maximum_haplotype_copy_number::copy_resolved	7p22.1	maximum_haplotype_copy_number	ENSG00000235481.3	UBE2R2-AS1	39	-0.164984275796443	0.169538740049748	-0.973136144270222	0.339452917022751	26	0.964985321592768
MAGE_TF_0056	7p22.1::maximum_haplotype_copy_number::copy_resolved	7p22.1	maximum_haplotype_copy_number	ENSG00000137073.24	UBAP2	39	0.21040972605223	0.140320055292168	1.49949859707598	0.145789998292641	26	0.937638579772032
MAGE_TF_0056	7p22.1::maximum_haplotype_copy_number::copy_resolved	7p22.1	maximum_haplotype_copy_number	ENSG00000198876.13	DCAF12	39	0.0805286947201526	0.137865933525206	0.584108725491852	0.564181191756236	26	0.982208274501092
MAGE_TF_0056	7p22.1::maximum_haplotype_copy_number::copy_resolved	7p22.1	maximum_haplotype_copy_number	ENSG00000165006.14	UBAP1	39	0.0778898186656281	0.133818633501483	0.582055104192682	0.565543000855628	26	0.982234813043368
MAGE_TF_0056	7p22.1::maximum_haplotype_copy_number::copy_resolved	7p22.1	maximum_haplotype_copy_number	ENSG00000186638.17	KIF24	39	0.0644025604675065	0.115360899348571	0.558270270353128	0.581436026816106	26	0.983068557049628
MAGE_TF_0056	7p22.1::maximum_haplotype_copy_number::copy_resolved	7p22.1	maximum_haplotype_copy_number	ENSG00000164978.18	NUDT2	39	-0.29140827248454	0.16532693896278	-1.76261820555538	0.0897181623200954	26	0.924350022884068
MAGE_TF_0056	7p22.1::maximum_haplotype_copy_number::copy_resolved	7p22.1	maximum_haplotype_copy_number	ENSG00000164976.9	MYORG	39	-0.185145948936147	0.143744260500046	-1.28802324553395	0.209083789406236	26	0.947397194807771
MAGE_TF_0056	7p22.1::maximum_haplotype_copy_number::copy_resolved	7p22.1	maximum_haplotype_copy_number	ENSG00000164970.15	FAM219A	39	0.0439031527706161	0.141712988748583	0.30980330849211	0.759180018590252	26	0.991962623336388
MAGE_TF_0056	7p22.1::maximum_haplotype_copy_number::copy_resolved	7p22.1	maximum_haplotype_copy_number	ENSG00000164967.10	RPP25L	39	-0.115845804157452	0.106966259656107	-1.08301257358996	0.288744822281689	26	0.958773623736009
MAGE_TF_0056	7p22.1::maximum_haplotype_copy_number::copy_resolved	7p22.1	maximum_haplotype_copy_number	ENSG00000137100.16	DCTN3	39	0.114581716222855	0.0867683954244433	1.32054667672898	0.198159478355888	26	0.945503939222025
MAGE_TF_0056	7p22.1::maximum_haplotype_copy_number::copy_resolved	7p22.1	maximum_haplotype_copy_number	ENSG00000147955.18	SIGMAR1	39	0.148595738010335	0.154478392264688	0.961919242114628	0.344951585354368	26	0.965622524237552
MAGE_TF_0056	7p22.1::maximum_haplotype_copy_number::copy_resolved	7p22.1	maximum_haplotype_copy_number	ENSG00000213930.12	GALT	39	-0.106312206870523	0.104712226291168	-1.0152797876239	0.319327849967844	26	0.963019864991814
MAGE_TF_0056	7p22.1::maximum_haplotype_copy_number::copy_resolved	7p22.1	maximum_haplotype_copy_number	ENSG00000137070.18	IL11RA	39	-0.158045647302614	0.113481720424506	-1.39269696221917	0.17550763621769	26	0.942745460624715
MAGE_TF_0056	7p22.1::maximum_haplotype_copy_number::copy_resolved	7p22.1	maximum_haplotype_copy_number	ENSG00000230074.3	RP11-195F19.9	39	0.112677917841133	0.164514659148744	0.684911110196301	0.499460928979655	26	0.978552067052816
MAGE_TF_0056	7p22.1::maximum_haplotype_copy_number::copy_resolved	7p22.1	maximum_haplotype_copy_number	ENSG00000261215.1	RP11-195F19.30	39	0.0679435507318337	0.164709686571635	0.412504887514822	0.683351105072644	26	0.988940662353573
MAGE_TF_0056	7p22.1::maximum_haplotype_copy_number::copy_resolved	7p22.1	maximum_haplotype_copy_number	ENSG00000187186.15	RP11-195F19.5	39	0.163949617697009	0.135983296154847	1.20565997687184	0.238806741620353	26	0.952770804380147
MAGE_TF_0056	7p22.1::maximum_haplotype_copy_number::copy_resolved	7p22.1	maximum_haplotype_copy_number	ENSG00000172724.12	CCL19	39	-0.160117655341932	0.132771676354971	-1.20596244423284	0.238692081596681	26	0.95274854070544
MAGE_TF_0056	7p22.1::maximum_haplotype_copy_number::copy_resolved	7p22.1	maximum_haplotype_copy_number	ENSG00000137094.16	DNAJB5	39	-0.041444959818006	0.136104186160963	-0.304509074900836	0.763164131376492	26	0.992197973098631
MAGE_TF_0056	7p22.1::maximum_haplotype_copy_number::copy_resolved	7p22.1	maximum_haplotype_copy_number	ENSG00000279489.1	RP11-392A14.8	39	0.0296956415227997	0.176103124215907	0.168626432126168	0.867395462041229	26	0.99620638171528
MAGE_TF_0056	7p22.1::maximum_haplotype_copy_number::copy_resolved	7p22.1	maximum_haplotype_copy_number	ENSG00000286782.1	RP11-392A14.12	39	0.169158869441547	0.186295658634713	0.908012943947516	0.372211243864212	26	0.96771809264132
MAGE_TF_0056	7p22.1::maximum_haplotype_copy_number::copy_resolved	7p22.1	maximum_haplotype_copy_number	ENSG00000287868.1	RP11-392A14.13	39	-0.0901463839162297	0.137299377317042	-0.65656804624882	0.517228254399686	26	0.979527202493858
MAGE_TF_0056	7p22.1::maximum_haplotype_copy_number::copy_resolved	7p22.1	maximum_haplotype_copy_number	ENSG00000174038.13	C9orf131	39	0.0095286334132029	0.177129008208085	0.0537948781489762	0.957509813566806	26	0.998702237850045
MAGE_TF_0056	7p22.1::maximum_haplotype_copy_number::copy_resolved	7p22.1	maximum_haplotype_copy_number	ENSG00000279608.1	RP11-182N22.9	39	0.130404152115325	0.161131558886724	0.809302367682046	0.425685899529371	26	0.972744844470152
MAGE_TF_0056	7p22.1::maximum_haplotype_copy_number::copy_resolved	7p22.1	maximum_haplotype_copy_number	ENSG00000165280.18	VCP	39	0.0860633636429203	0.0982293535876888	0.87614710368721	0.388973245556917	26	0.96928362787225
MAGE_TF_0056	7p22.1::maximum_haplotype_copy_number::copy_resolved	7p22.1	maximum_haplotype_copy_number	ENSG00000221829.10	FANCG	39	0.0238453192689015	0.100206320879739	0.237962226928968	0.813775749167715	26	0.994068024603098
MAGE_TF_0056	7p22.1::maximum_haplotype_copy_number::copy_resolved	7p22.1	maximum_haplotype_copy_number	ENSG00000165282.14	PIGO	39	-0.0290993467552389	0.0975637289753402	-0.298259886751499	0.76787543563921	26	0.992434443502171
MAGE_TF_0056	7p22.1::maximum_haplotype_copy_number::copy_resolved	7p22.1	maximum_haplotype_copy_number	ENSG00000165283.16	STOML2	39	0.0131379462191789	0.079343153144558	0.165583868279629	0.869765259484256	26	0.996305663416415
MAGE_TF_0056	7p22.1::maximum_haplotype_copy_number::copy_resolved	7p22.1	maximum_haplotype_copy_number	ENSG00000005238.20	FAM214B	39	0.0129641233976709	0.132677771574827	0.097711344136945	0.922910883180027	26	0.997625798822214
MAGE_TF_0056	7p22.1::maximum_haplotype_copy_number::copy_resolved	7p22.1	maximum_haplotype_copy_number	ENSG00000198722.14	UNC13B	39	-0.0640608045352187	0.171343921368673	-0.373872641780982	0.71153063224097	26	0.990223177803644
MAGE_TF_0056	7p22.1::maximum_haplotype_copy_number::copy_resolved	7p22.1	maximum_haplotype_copy_number	ENSG00000198853.12	RUSC2	39	-0.102215934309986	0.17997521454695	-0.567944505954852	0.574945054805624	26	0.982671760165038
MAGE_TF_0056	7p22.1::maximum_haplotype_copy_number::copy_resolved	7p22.1	maximum_haplotype_copy_number	ENSG00000288586.1	RP11-331F9.11	39	0.252993242015454	0.195145499023737	1.29643390844838	0.206215363190549	26	0.946776668293047
MAGE_TF_0056	7p22.1::maximum_haplotype_copy_number::copy_resolved	7p22.1	maximum_haplotype_copy_number	ENSG00000107140.16	TESK1	39	0.144726856098967	0.130446949851566	1.10946906971493	0.277384644192816	26	0.957456445730193
MAGE_TF_0056	7p22.1::maximum_haplotype_copy_number::copy_resolved	7p22.1	maximum_haplotype_copy_number	ENSG00000231393.1	RP11-331F9.3	39	-0.138796700321141	0.185315790497253	-0.748973953858502	0.460595709912441	26	0.97533670921397
MAGE_TF_0056	7p22.1::maximum_haplotype_copy_number::copy_resolved	7p22.1	maximum_haplotype_copy_number	ENSG00000137101.13	CD72	39	-0.0398499789819769	0.185148404062836	-0.215232635591353	0.831265375345649	26	0.994769754858881
MAGE_TF_0056	7p22.1::maximum_haplotype_copy_number::copy_resolved	7p22.1	maximum_haplotype_copy_number	ENSG00000137078.9	SIT1	39	0.0924835836874987	0.173212701707071	0.533930726650189	0.597925370105123	26	0.984148129445273
MAGE_TF_0056	7p22.1::maximum_haplotype_copy_number::copy_resolved	7p22.1	maximum_haplotype_copy_number	ENSG00000277027.1	RMRP	39	0.164841338734017	0.147103875389995	1.12057781140706	0.272711924487587	26	0.9567715080261
MAGE_TF_0056	7p22.1::maximum_haplotype_copy_number::copy_resolved	7p22.1	maximum_haplotype_copy_number	ENSG00000269900.3	RMRP	39	-0.0192478065405542	0.132681936758522	-0.145067271482363	0.885776498442116	26	0.996714409329904
MAGE_TF_0056	7p22.1::maximum_haplotype_copy_number::copy_resolved	7p22.1	maximum_haplotype_copy_number	ENSG00000159884.12	CCDC107	39	-0.196421699540758	0.202956886959589	-0.967800119933198	0.342061244725343	26	0.965069432557194
MAGE_TF_0056	7p22.1::maximum_haplotype_copy_number::copy_resolved	7p22.1	maximum_haplotype_copy_number	ENSG00000107159.13	CA9	39	-0.0456340950945103	0.161670274919678	-0.282266453231323	0.779974014457621	26	0.993053905483944
MAGE_TF_0056	7p22.1::maximum_haplotype_copy_number::copy_resolved	7p22.1	maximum_haplotype_copy_number	ENSG00000137135.18	ARHGEF39	39	0.0452233854386405	0.147825670790938	0.305923762744817	0.762098869259522	26	0.992139455325094
MAGE_TF_0056	7p22.1::maximum_haplotype_copy_number::copy_resolved	7p22.1	maximum_haplotype_copy_number	ENSG00000198467.16	TPM2	39	-0.0385014770333127	0.202934709444721	-0.189723468886433	0.850999243222373	26	0.995443302405588
MAGE_TF_0056	7p22.1::maximum_haplotype_copy_number::copy_resolved	7p22.1	maximum_haplotype_copy_number	ENSG00000137076.21	TLN1	39	0.0770124719866922	0.0809145845897611	0.951774916439938	0.349975973287907	26	0.96601054071854
MAGE_TF_0056	7p22.1::maximum_haplotype_copy_number::copy_resolved	7p22.1	maximum_haplotype_copy_number	ENSG00000107175.12	CREB3	39	0.0168853625745328	0.156418341325967	0.107950016803622	0.914864088545178	26	0.997456524286098
MAGE_TF_0056	7p22.1::maximum_haplotype_copy_number::copy_resolved	7p22.1	maximum_haplotype_copy_number	ENSG00000070610.14	GBA2	39	-0.0310477448813567	0.1410172554581	-0.220169828014996	0.827458512177066	26	0.994489231587115
MAGE_TF_0056	7p22.1::maximum_haplotype_copy_number::copy_resolved	7p22.1	maximum_haplotype_copy_number	ENSG00000107185.10	RGP1	39	-0.0349475614243678	0.0814473236968387	-0.429081765221025	0.671398276466207	26	0.988247834352916
MAGE_TF_0056	7p22.1::maximum_haplotype_copy_number::copy_resolved	7p22.1	maximum_haplotype_copy_number	ENSG00000228843.2	RP11-112J3.15	39	0.0845612094838749	0.155247532776428	0.544686333957086	0.590611023044866	26	0.983585598708169
MAGE_TF_0056	7p22.1::maximum_haplotype_copy_number::copy_resolved	7p22.1	maximum_haplotype_copy_number	ENSG00000227388.3	RP11-112J3.16	39	0.145934702060289	0.0928063617242691	1.5724644232242	0.127934267861728	26	0.934018443195242
MAGE_TF_0056	7p22.1::maximum_haplotype_copy_number::copy_resolved	7p22.1	maximum_haplotype_copy_number	ENSG00000159899.15	NPR2	39	-0.0410906344607425	0.125007456915391	-0.328705466655113	0.745011255050522	26	0.991593496303758
MAGE_TF_0056	7p22.1::maximum_haplotype_copy_number::copy_resolved	7p22.1	maximum_haplotype_copy_number	ENSG00000137098.14	SPAG8	39	-0.253727688049614	0.160356801765746	-1.5822695717034	0.125677911045081	26	0.933918114301779
MAGE_TF_0056	7p22.1::maximum_haplotype_copy_number::copy_resolved	7p22.1	maximum_haplotype_copy_number	ENSG00000137103.20	TMEM8B	39	0.01264277900338	0.10349856181674	0.122154151530781	0.903716214252272	26	0.997097074580788
MAGE_TF_0056	7p22.1::maximum_haplotype_copy_number::copy_resolved	7p22.1	maximum_haplotype_copy_number	ENSG00000137133.11	HINT2	39	-0.0228005738241598	0.0980448864767615	-0.232552401695768	0.817929885009264	26	0.994285811933328
MAGE_TF_0056	7p22.1::maximum_haplotype_copy_number::copy_resolved	7p22.1	maximum_haplotype_copy_number	ENSG00000122707.12	RECK	39	-0.0842243663712043	0.167748358088393	-0.502087575288356	0.619831674207508	26	0.985620536628371
MAGE_TF_0056	7p22.1::maximum_haplotype_copy_number::copy_resolved	7p22.1	maximum_haplotype_copy_number	ENSG00000122694.16	GLIPR2	39	0.0974572969296897	0.185894076578205	0.524262519406797	0.604537180947523	26	0.984538827079288
MAGE_TF_0056	7p22.1::maximum_haplotype_copy_number::copy_resolved	7p22.1	maximum_haplotype_copy_number	ENSG00000122705.17	CLTA	39	0.117189213829443	0.0934544946885101	1.25397086806838	0.221010396737846	26	0.949430635358161
MAGE_TF_0056	7p22.1::maximum_haplotype_copy_number::copy_resolved	7p22.1	maximum_haplotype_copy_number	ENSG00000159921.20	GNE	39	0.0911510239826164	0.169487539304674	0.537803689619694	0.59528654613598	26	0.983934166171226
MAGE_TF_0056	7p22.1::maximum_haplotype_copy_number::copy_resolved	7p22.1	maximum_haplotype_copy_number	ENSG00000137075.18	RNF38	39	0.223654614262566	0.105693657512674	2.11606466770011	0.0440727773024901	26	0.904449022825002
MAGE_TF_0056	7p22.1::maximum_haplotype_copy_number::copy_resolved	7p22.1	maximum_haplotype_copy_number	ENSG00000165304.8	MELK	39	0.104003085390911	0.113408493368767	0.917066105910844	0.367536796721271	26	0.967424727063438
MAGE_TF_0056	7p22.1::maximum_haplotype_copy_number::copy_resolved	7p22.1	maximum_haplotype_copy_number	ENSG00000250850.2	RP11-297B17.3	39	0.163198985127266	0.151789217465711	1.07516849913356	0.292175958209976	26	0.959687459754281
MAGE_TF_0056	7p22.1::maximum_haplotype_copy_number::copy_resolved	7p22.1	maximum_haplotype_copy_number	ENSG00000196092.14	PAX5	39	-0.0100363525410318	0.146075223970509	-0.0687067407341987	0.945748739687157	26	0.998347165117962
MAGE_TF_0056	7p22.1::maximum_haplotype_copy_number::copy_resolved	7p22.1	maximum_haplotype_copy_number	ENSG00000281649.2	EBLN3P	39	-0.0976703118822707	0.120092856535027	-0.813289938305225	0.423437376864145	26	0.972512632043999
MAGE_TF_0056	7p22.1::maximum_haplotype_copy_number::copy_resolved	7p22.1	maximum_haplotype_copy_number	ENSG00000260100.1	RP11-220I1.5	39	-0.22831925174867	0.279536943874613	-0.816776661374259	0.421477314886142	26	0.972354800582365
MAGE_TF_0056	7p22.1::maximum_haplotype_copy_number::copy_resolved	7p22.1	maximum_haplotype_copy_number	ENSG00000147905.18	ZCCHC7	39	-0.111460891942468	0.170708219194208	-0.652932193122249	0.519532287799013	26	0.979621518879592
MAGE_TF_0056	7p22.1::maximum_haplotype_copy_number::copy_resolved	7p22.1	maximum_haplotype_copy_number	ENSG00000137106.18	GRHPR	39	-0.0447305740150059	0.137991737190691	-0.32415400317189	0.748414840387856	26	0.991645602977465
MAGE_TF_0056	7p22.1::maximum_haplotype_copy_number::copy_resolved	7p22.1	maximum_haplotype_copy_number	ENSG00000168795.5	ZBTB5	39	-0.126649523868018	0.100492789082767	-1.26028469329982	0.218760838928523	26	0.949038580309007
MAGE_TF_0056	7p22.1::maximum_haplotype_copy_number::copy_resolved	7p22.1	maximum_haplotype_copy_number	ENSG00000137054.16	POLR1E	39	0.0721712815815707	0.115687503769419	0.623846822085623	0.538163615590919	26	0.980854156932729
MAGE_TF_0056	7p22.1::maximum_haplotype_copy_number::copy_resolved	7p22.1	maximum_haplotype_copy_number	ENSG00000234160.1	RP11-613M10.6	39	0.123476367119598	0.178201684899478	0.692902354931436	0.494514134001139	26	0.978120438881654
MAGE_TF_0056	7p22.1::maximum_haplotype_copy_number::copy_resolved	7p22.1	maximum_haplotype_copy_number	ENSG00000147912.13	FBXO10	39	-0.0433288047029499	0.148525019364618	-0.291727312262327	0.772810108779777	26	0.992670555641388
MAGE_TF_0056	7p22.1::maximum_haplotype_copy_number::copy_resolved	7p22.1	maximum_haplotype_copy_number	ENSG00000256966.6	RP11-613M10.8	39	-0.381528441196721	0.154672229391759	-2.46668999792052	0.0205451677316717	26	0.889022974376494
MAGE_TF_0056	7p22.1::maximum_haplotype_copy_number::copy_resolved	7p22.1	maximum_haplotype_copy_number	ENSG00000175768.13	TOMM5	39	-0.028801238281335	0.0680841113071995	-0.423024369832517	0.67575600246466	26	0.988562667883817
MAGE_TF_0056	7p22.1::maximum_haplotype_copy_number::copy_resolved	7p22.1	maximum_haplotype_copy_number	ENSG00000070601.10	FRMPD1	39	0.256127450045366	0.186660844304004	1.3721541387021	0.181739010649345	26	0.943592388397997
MAGE_TF_0056	7p22.1::maximum_haplotype_copy_number::copy_resolved	7p22.1	maximum_haplotype_copy_number	ENSG00000165275.10	TRMT10B	39	-0.259455460621838	0.155003959418483	-1.67386343932902	0.106147695097036	26	0.928004706270917
MAGE_TF_0056	7p22.1::maximum_haplotype_copy_number::copy_resolved	7p22.1	maximum_haplotype_copy_number	ENSG00000122741.16	DCAF10	39	0.0219128195769534	0.0903595130876323	0.242507056846377	0.810290107646398	26	0.993944738276298
MAGE_TF_0056	7p22.1::maximum_haplotype_copy_number::copy_resolved	7p22.1	maximum_haplotype_copy_number	ENSG00000107371.14	EXOSC3	39	0.139411257013721	0.149024574564895	0.935491729607404	0.358143150689415	26	0.966768471317959
MAGE_TF_0056	7p22.1::maximum_haplotype_copy_number::copy_resolved	7p22.1	maximum_haplotype_copy_number	ENSG00000226055.2	PAICSP1	39	-0.0605706484997233	0.138466655816869	-0.437438516460107	0.665405552317137	26	0.987893336738168
MAGE_TF_0056	7p22.1::maximum_haplotype_copy_number::copy_resolved	7p22.1	maximum_haplotype_copy_number	ENSG00000213839.4	TMX2P1	39	0.144460203751382	0.139908504853971	1.03253339675213	0.311331754312882	26	0.962085271646114
MAGE_TF_0056	7p22.1::maximum_haplotype_copy_number::copy_resolved	7p22.1	maximum_haplotype_copy_number	ENSG00000122696.14	SLC25A51	39	0.245280282509032	0.157468838020762	1.5576433127467	0.131408078019836	26	0.934623068468004
MAGE_TF_0056	7p22.1::maximum_haplotype_copy_number::copy_resolved	7p22.1	maximum_haplotype_copy_number	ENSG00000255872.3	RP11-613M10.9	39	-0.0540967095583732	0.189659137769628	-0.285231232170223	0.777726876665385	26	0.992917342583619
MAGE_TF_0056	7p22.1::maximum_haplotype_copy_number::copy_resolved	7p22.1	maximum_haplotype_copy_number	ENSG00000107338.10	SHB	39	0.228254870404994	0.17613004553624	1.2959451052775	0.206381235741504	26	0.946776668293047
MAGE_TF_0056	7p22.1::maximum_haplotype_copy_number::copy_resolved	7p22.1	maximum_haplotype_copy_number	ENSG00000137124.8	ALDH1B1	39	0.0161447636316543	0.120407963715546	0.134083852375372	0.894368792709112	26	0.996929352229341
MAGE_TF_0056	7p22.1::maximum_haplotype_copy_number::copy_resolved	7p22.1	maximum_haplotype_copy_number	ENSG00000225345.3	SNX18P3	39	-0.0028080419704718	0.129157167138163	-0.0217412787280166	0.982820333214554	26	0.999383032237459
MAGE_TF_0056	7p22.1::maximum_haplotype_copy_number::copy_resolved	7p22.1	maximum_haplotype_copy_number	ENSG00000283486.2	FAM95C	39	-0.155071780711053	0.166306306165221	-0.932446786215028	0.359684388206975	26	0.966895026830217
MAGE_TF_0056	7p22.1::maximum_haplotype_copy_number::copy_resolved	7p22.1	maximum_haplotype_copy_number	ENSG00000204860.5	FAM201A	39	-0.0805279714633153	0.185570945305261	-0.433947088704258	0.66790657416665	26	0.988011162050524
MAGE_TF_0056	7p22.1::maximum_haplotype_copy_number::copy_resolved	7p22.1	maximum_haplotype_copy_number	ENSG00000180071.20	ANKRD18A	39	-0.0674617766411353	0.214155375450699	-0.31501323046017	0.755265947719805	26	0.991817508750822
MAGE_TF_0056	7p22.1::maximum_haplotype_copy_number::copy_resolved	7p22.1	maximum_haplotype_copy_number	ENSG00000106714.17	CNTNAP3	39	-0.334247909524894	0.149771155853296	-2.23172417693229	0.0344671507838773	26	0.898578571507983
MAGE_TF_0056	7p22.1::maximum_haplotype_copy_number::copy_resolved	7p22.1	maximum_haplotype_copy_number	ENSG00000198416.9	ZNF658B	39	-0.15544544254424	0.18712589125889	-0.830699811225908	0.413706740527778	26	0.971957015859519
MAGE_TF_0056	7p22.1::maximum_haplotype_copy_number::copy_resolved	7p22.1	maximum_haplotype_copy_number	ENSG00000278175.4	GLIDR	39	-0.149013502078134	0.132883685228485	-1.12138297355251	0.272375473601376	26	0.956689771232701
MAGE_TF_0056	7p22.1::maximum_haplotype_copy_number::copy_resolved	7p22.1	maximum_haplotype_copy_number	ENSG00000237846.1	RP11-216M21.1	39	-0.0946522735715808	0.18614410944793	-0.508489222959041	0.61539800133645	26	0.985358752180963
MAGE_TF_0056	7p22.1::maximum_haplotype_copy_number::copy_resolved	7p22.1	maximum_haplotype_copy_number	ENSG00000284116.1	RP11-204M4.4	39	-0.0113456440604401	0.124133636325509	-0.0913986280937503	0.927876405444417	26	0.997760713717329
MAGE_TF_0056	7p22.1::maximum_haplotype_copy_number::copy_resolved	7p22.1	maximum_haplotype_copy_number	ENSG00000204837.5	FGF7P3	39	-0.0589958834487272	0.179148387734843	-0.329312946628618	0.744557378022287	26	0.991593496303758
MAGE_TF_0056	7p22.1::maximum_haplotype_copy_number::copy_resolved	7p22.1	maximum_haplotype_copy_number	ENSG00000183148.7	ANKRD20A2P	39	0.0237054344399559	0.136237687882326	0.174000563342144	0.863212743538768	26	0.99604505025145
MAGE_TF_0056	7p22.1::maximum_haplotype_copy_number::copy_resolved	7p22.1	maximum_haplotype_copy_number	ENSG00000240240.9	RP11-146D12.2	39	0.0286527899997104	0.170505840450593	0.168045797868214	0.867847610789368	26	0.996234912480685
MAGE_TF_0056	7p22.1::maximum_haplotype_copy_number::copy_resolved	7p22.1	maximum_haplotype_copy_number	ENSG00000223839.8	FAM95B1	39	0.169555192840923	0.143900984103014	1.17827681233607	0.249358297892482	26	0.954533632719152
MAGE_TF_0056	7p22.1::maximum_haplotype_copy_number::copy_resolved	7p22.1	maximum_haplotype_copy_number	ENSG00000276266.1	CH17-80A12.1	39	0.209808704660449	0.180942692297113	1.15953124161509	0.256777921615399	26	0.954904185316479
MAGE_TF_0056	7p22.1::maximum_haplotype_copy_number::copy_resolved	7p22.1	maximum_haplotype_copy_number	ENSG00000276291.5	FRG1HP	39	-0.0287461845243108	0.162715334025818	-0.17666549189365	0.861140110107105	26	0.995954925282345
MAGE_TF_0056	7p22.1::maximum_haplotype_copy_number::copy_resolved	7p22.1	maximum_haplotype_copy_number	ENSG00000280077.1	RP11-87H9.4	39	-0.149986837702787	0.131761417561787	-1.13832137266172	0.265367076104885	26	0.955733907962155
MAGE_TF_0056	7p22.1::maximum_haplotype_copy_number::copy_resolved	7p22.1	maximum_haplotype_copy_number	ENSG00000279456.1	RP11-87H9.5	39	-0.123437030982168	0.158890813050245	-0.776867010826699	0.444248168907946	26	0.974104977191693
MAGE_TF_0056	7p22.1::maximum_haplotype_copy_number::copy_resolved	7p22.1	maximum_haplotype_copy_number	ENSG00000277778.2	PGM5P2	39	-0.156641255542661	0.128689960323841	-1.21719872434868	0.234461699260462	26	0.951992695605386
MAGE_TF_0056	7p22.1::maximum_haplotype_copy_number::copy_resolved	7p22.1	maximum_haplotype_copy_number	ENSG00000276462.2	BX255923.3	39	0.0578094958389298	0.190215288927237	0.303916137156796	0.763610755774854	26	0.992231040309227
MAGE_TF_0056	7p22.1::maximum_haplotype_copy_number::copy_resolved	7p22.1	maximum_haplotype_copy_number	ENSG00000215126.11	CBWD6	39	0.0715418671382507	0.139124072444768	0.514230685467121	0.611434159685056	26	0.984985896833841
MAGE_TF_0056	7p22.1::maximum_haplotype_copy_number::copy_resolved	7p22.1	maximum_haplotype_copy_number	ENSG00000279561.3	RP11-4L24.4	39	-0.116935646815948	0.14464263363266	-0.808445227241381	0.426170188032394	26	0.972791576249175
MAGE_TF_0056	7p22.1::maximum_haplotype_copy_number::copy_resolved	7p22.1	maximum_haplotype_copy_number	ENSG00000275450.1	PTGER4P2-CDK2AP2P2	39	0.150691009084621	0.169578323767399	0.888621881245357	0.382354114195487	26	0.968582902727025
MAGE_TF_0056	7p22.1::maximum_haplotype_copy_number::copy_resolved	7p22.1	maximum_haplotype_copy_number	ENSG00000276832.2	CDRT15P6	39	-0.11112584793767	0.171495999050554	-0.647979244722276	0.522679961447587	26	0.979652468837837
MAGE_TF_0056	7p22.1::maximum_haplotype_copy_number::copy_resolved	7p22.1	maximum_haplotype_copy_number	ENSG00000275160.1	RP11-187C18.3	39	-0.235997805355818	0.188953410397745	-1.24897351605904	0.222803317557914	26	0.949803844431266
MAGE_TF_0056	7p22.1::maximum_haplotype_copy_number::copy_resolved	7p22.1	maximum_haplotype_copy_number	ENSG00000288225.1	RP11-157L3.14	39	0.121922007714109	0.154750688405863	0.787860842301044	0.437902364132751	26	0.97375321859575
MAGE_TF_0056	7p22.1::maximum_haplotype_copy_number::copy_resolved	7p22.1	maximum_haplotype_copy_number	ENSG00000154529.15	CNTNAP3B	39	-0.115089486442968	0.205169306571937	-0.560948849347573	0.579635193466164	26	0.982964425011189
MAGE_TF_0056	7p22.1::maximum_haplotype_copy_number::copy_resolved	7p22.1	maximum_haplotype_copy_number	ENSG00000237357.2	RP11-475I24.3	39	-0.223898809723062	0.203822762223399	-1.09849757348327	0.282056024355851	26	0.958177623179323
MAGE_TF_0056	7p22.1::maximum_haplotype_copy_number::copy_resolved	7p22.1	maximum_haplotype_copy_number	ENSG00000236816.3	ANKRD20A7P	39	0.035970709928823	0.168629971847553	0.213311486295815	0.832747832438333	26	0.994840030307488
MAGE_TF_0056	7p22.1::maximum_haplotype_copy_number::copy_resolved	7p22.1	maximum_haplotype_copy_number	ENSG00000274516.2	FAM74A6	39	0.103528035928205	0.183323913585239	0.564727393734524	0.577099562154122	26	0.982809461689631
MAGE_TF_0056	7p22.1::maximum_haplotype_copy_number::copy_resolved	7p22.1	maximum_haplotype_copy_number	ENSG00000231527.7	FAM27C	39	-0.420029653805479	0.180722289541737	-2.32417182667706	0.0281969044102682	26	0.892915425908946
MAGE_TF_0056	7p22.1::maximum_haplotype_copy_number::copy_resolved	7p22.1	maximum_haplotype_copy_number	ENSG00000284471.1	RP11-449H15.3	39	-0.171450287660888	0.160107946234112	-1.07084183948116	0.294080875171111	26	0.959947374401216
MAGE_TF_0056	7p22.1::maximum_haplotype_copy_number::copy_resolved	7p22.1	maximum_haplotype_copy_number	ENSG00000227449.8	FGF7P6	39	-0.294557694807954	0.166072756268769	-1.7736665629325	0.0878329942047379	26	0.924199893787712
MAGE_TF_0056	7p22.1::maximum_haplotype_copy_number::copy_resolved	7p22.1	maximum_haplotype_copy_number	ENSG00000204802.3	RP11-111F5.4	39	-0.216008941002793	0.172837436492122	-1.24978098140584	0.222512875713344	26	0.949717555577225
MAGE_TF_0056	7p22.1::maximum_haplotype_copy_number::copy_resolved	7p22.1	maximum_haplotype_copy_number	ENSG00000226007.3	RP11-211N8.2	39	-0.330161930935184	0.184435671718819	-1.7901197087217	0.0850883335410916	26	0.92383728419044
MAGE_TF_0056	7p22.1::maximum_haplotype_copy_number::copy_resolved	7p22.1	maximum_haplotype_copy_number	ENSG00000238113.7	LINC01410	39	-0.149621692853255	0.0861206417482936	-1.73734995253004	0.0941595512421856	26	0.92581888528247
MAGE_TF_0056	7p22.1::maximum_haplotype_copy_number::copy_resolved	7p22.1	maximum_haplotype_copy_number	ENSG00000287168.1	RP11-262H14.14	39	-0.238341956924171	0.120944580488556	-1.97067083089948	0.0594959759379544	26	0.913057945293869
MAGE_TF_0056	7p22.1::maximum_haplotype_copy_number::copy_resolved	7p22.1	maximum_haplotype_copy_number	ENSG00000229422.2	RP11-262H14.13	39	-0.184824947579499	0.16524480989527	-1.11849169542232	0.273585043722696	26	0.956813204369161
MAGE_TF_0056	7p22.1::maximum_haplotype_copy_number::copy_resolved	7p22.1	maximum_haplotype_copy_number	ENSG00000170161.7	RP11-262H14.4	39	-0.255728397179948	0.151758431179729	-1.68510174487166	0.103936602958903	26	0.927736419453854
MAGE_TF_0056	7p22.1::maximum_haplotype_copy_number::copy_resolved	7p22.1	maximum_haplotype_copy_number	ENSG00000234665.9	LERFS	39	-0.227274930395311	0.187935398448513	-1.2093247587818	0.237420255877983	26	0.952524053275865
MAGE_TF_0056	7p22.1::maximum_haplotype_copy_number::copy_resolved	7p22.1	maximum_haplotype_copy_number	ENSG00000182021.10	RP11-381O7.3	39	0.291307423722521	0.19101028927202	1.5250876004259	0.139310451488853	26	0.936023376900906
MAGE_TF_0056	7p22.1::maximum_haplotype_copy_number::copy_resolved	7p22.1	maximum_haplotype_copy_number	ENSG00000237238.3	BMS1P10	39	0.0947811597623653	0.204149740664887	0.464272741438104	0.646316484963309	26	0.986951779691642
MAGE_TF_0056	7p22.1::maximum_haplotype_copy_number::copy_resolved	7p22.1	maximum_haplotype_copy_number	ENSG00000234042.1	RP11-452D2.2	39	-0.185733441655918	0.215064952786635	-0.863615569386535	0.395696369377989	26	0.97025271707122
MAGE_TF_0056	7p22.1::maximum_haplotype_copy_number::copy_resolved	7p22.1	maximum_haplotype_copy_number	ENSG00000225411.3	RP11-764K9.1	39	0.0164365205468967	0.165426182743062	0.0993586400553391	0.92161565060491	26	0.997613587602716
MAGE_TF_0056	7p22.1::maximum_haplotype_copy_number::copy_resolved	7p22.1	maximum_haplotype_copy_number	ENSG00000232815.1	DUX4L50	39	-0.16560241771252	0.14300121469452	-1.15804902822875	0.257371443832874	26	0.954949968897863
MAGE_TF_0056	7p22.1::maximum_haplotype_copy_number::copy_resolved	7p22.1	maximum_haplotype_copy_number	ENSG00000215548.2	FRG1JP	39	0.0946185939148087	0.170739360306294	0.554169781033911	0.584198177788643	26	0.983230494046377
MAGE_TF_0056	7p22.1::maximum_haplotype_copy_number::copy_resolved	7p22.1	maximum_haplotype_copy_number	ENSG00000172014.12	ANKRD20A4P	39	0.19470249071818	0.187051501652185	1.04090311490908	0.307503606176787	26	0.961707088966365
MAGE_TF_0056	7p22.1::maximum_haplotype_copy_number::copy_resolved	7p22.1	maximum_haplotype_copy_number	ENSG00000225883.2	BMS1P11	39	0.0913122323774192	0.187984213058886	0.485744153147668	0.631217115767145	26	0.986335706166745
MAGE_TF_0056	7p22.1::maximum_haplotype_copy_number::copy_resolved	7p22.1	maximum_haplotype_copy_number	ENSG00000204778.4	CBWD4P	39	0.132513427796832	0.147081719868964	0.900951035348845	0.375884506510635	26	0.968050792649309
MAGE_TF_0056	7p22.1::maximum_haplotype_copy_number::copy_resolved	7p22.1	maximum_haplotype_copy_number	ENSG00000287329.1	CH17-322D16.1	39	-0.105774476361299	0.197490743916084	-0.535592070108581	0.596792733176466	26	0.984069643947717
MAGE_TF_0056	7p22.1::maximum_haplotype_copy_number::copy_resolved	7p22.1	maximum_haplotype_copy_number	ENSG00000147996.17	CBWD5	39	-0.0639520582606622	0.11561675136815	-0.553138342877531	0.584893986391519	26	0.983320273432547
MAGE_TF_0056	7p22.1::maximum_haplotype_copy_number::copy_resolved	7p22.1	maximum_haplotype_copy_number	ENSG00000235893.5	RP11-460E7.8	39	0.04227893133793	0.163854234816612	0.258027699956911	0.798417015916611	26	0.993626373672553
MAGE_TF_0056	7p22.1::maximum_haplotype_copy_number::copy_resolved	7p22.1	maximum_haplotype_copy_number	ENSG00000276203.5	ANKRD20A3P	39	0.0286809851840932	0.181221403054291	0.158264888698057	0.875470911039979	26	0.996536307128026
MAGE_TF_0056	7p22.1::maximum_haplotype_copy_number::copy_resolved	7p22.1	maximum_haplotype_copy_number	ENSG00000274349.5	ZNF658	39	-0.251332367386591	0.179261441234775	-1.40204366123234	0.172728843288243	26	0.942276363137003
MAGE_TF_0056	7p22.1::maximum_haplotype_copy_number::copy_resolved	7p22.1	maximum_haplotype_copy_number	ENSG00000274026.2	FAM27E3	39	-0.253468601188459	0.174045215716053	-1.45633765424487	0.157270232122151	26	0.939584924404641
MAGE_TF_0056	7p22.1::maximum_haplotype_copy_number::copy_resolved	7p22.1	maximum_haplotype_copy_number	ENSG00000275493.2	ENSG00000275493	39	-0.220951397785517	0.153973167911176	-1.43499936244073	0.163208155660672	26	0.940571712020118
MAGE_TF_0056	7p22.1::maximum_haplotype_copy_number::copy_resolved	7p22.1	maximum_haplotype_copy_number	ENSG00000260691.7	ANKRD20A1	39	-0.227684440401724	0.174379211350194	-1.30568568718023	0.20309512148281	26	0.946490015771836
MAGE_TF_0056	7p22.1::maximum_haplotype_copy_number::copy_resolved	7p22.1	maximum_haplotype_copy_number	ENSG00000196873.16	CBWD3	39	0.0681156731920878	0.14305450217083	0.476151901257515	0.637943082637073	26	0.986627269755371
MAGE_TF_0056	7p22.1::maximum_haplotype_copy_number::copy_resolved	7p22.1	maximum_haplotype_copy_number	ENSG00000279706.1	RP11-561O23.9	39	0.198848969123497	0.144300921276947	1.37801593616897	0.179943445029804	26	0.943592388397997
MAGE_TF_0056	7p22.1::maximum_haplotype_copy_number::copy_resolved	7p22.1	maximum_haplotype_copy_number	ENSG00000154330.13	PGM5	39	0.226517780878866	0.191844044808418	1.18073918377333	0.248395574941847	26	0.954418905278484
MAGE_TF_0056	7p22.1::maximum_haplotype_copy_number::copy_resolved	7p22.1	maximum_haplotype_copy_number	ENSG00000233178.7	RP11-88I18.2	39	-0.122420345521869	0.134769727537448	-0.908366795412954	0.372027809037419	26	0.96771809264132
MAGE_TF_0056	7p22.1::maximum_haplotype_copy_number::copy_resolved	7p22.1	maximum_haplotype_copy_number	ENSG00000107242.20	PIP5K1B	39	-0.206702758831388	0.1752523969476	-1.17945752772324	0.248896325053226	26	0.954418905278484
MAGE_TF_0056	7p22.1::maximum_haplotype_copy_number::copy_resolved	7p22.1	maximum_haplotype_copy_number	ENSG00000187866.10	PABIR1	39	-0.157415976317612	0.128269623073814	-1.22722724636857	0.230733724362908	26	0.951853914723251
MAGE_TF_0056	7p22.1::maximum_haplotype_copy_number::copy_resolved	7p22.1	maximum_haplotype_copy_number	ENSG00000285130.2	RP11-16N10.2	39	-0.217920938602965	0.160984108618361	-1.35367981643196	0.1874901199221	26	0.944774600770357
MAGE_TF_0056	7p22.1::maximum_haplotype_copy_number::copy_resolved	7p22.1	maximum_haplotype_copy_number	ENSG00000165060.15	FXN	39	-0.182928507152205	0.1107971689226	-1.65102149207435	0.110763496926606	26	0.928437969556823
MAGE_TF_0056	7p22.1::maximum_haplotype_copy_number::copy_resolved	7p22.1	maximum_haplotype_copy_number	ENSG00000119139.21	TJP2	39	-0.102781199402843	0.12109201347575	-0.848785947583785	0.40374780295805	26	0.971030420307739
MAGE_TF_0056	7p22.1::maximum_haplotype_copy_number::copy_resolved	7p22.1	maximum_haplotype_copy_number	ENSG00000135063.20	FAM189A2	39	-0.131701314967844	0.153494735452964	-0.858018449813231	0.398723076217041	26	0.970546860932146
MAGE_TF_0056	7p22.1::maximum_haplotype_copy_number::copy_resolved	7p22.1	maximum_haplotype_copy_number	ENSG00000188647.13	PTAR1	39	-0.125033440450403	0.113582016513355	-1.10082074864115	0.281062190940435	26	0.958000621013477
MAGE_TF_0056	7p22.1::maximum_haplotype_copy_number::copy_resolved	7p22.1	maximum_haplotype_copy_number	ENSG00000268364.2	SMC5-DT	39	-0.0104233657268818	0.154008655112888	-0.0676803892563147	0.946557859273988	26	0.99835602272183
MAGE_TF_0056	7p22.1::maximum_haplotype_copy_number::copy_resolved	7p22.1	maximum_haplotype_copy_number	ENSG00000198887.9	SMC5	39	-0.133928142301446	0.134772040810753	-0.993738326553261	0.329509263413766	26	0.964370337995805
MAGE_TF_0056	7p22.1::maximum_haplotype_copy_number::copy_resolved	7p22.1	maximum_haplotype_copy_number	ENSG00000274421.1	RP11-386J22.3	39	0.299753457858019	0.155673336610517	1.92552857402922	0.0651665195755192	26	0.915114246014528
MAGE_TF_0056	7p22.1::maximum_haplotype_copy_number::copy_resolved	7p22.1	maximum_haplotype_copy_number	ENSG00000119138.5	KLF9	39	0.311062918783406	0.17052439672767	1.82415492887026	0.0796430219160401	26	0.922225981382907
MAGE_TF_0056	7p22.1::maximum_haplotype_copy_number::copy_resolved	7p22.1	maximum_haplotype_copy_number	ENSG00000083067.24	TRPM3	39	-0.226585313969727	0.159761751906108	-1.41827008821793	0.167987522420296	26	0.941213144973405
MAGE_TF_0056	7p22.1::maximum_haplotype_copy_number::copy_resolved	7p22.1	maximum_haplotype_copy_number	ENSG00000135048.14	CEMIP2	39	-0.166495700949734	0.132977996379027	-1.25205451641166	0.22169663607107	26	0.949632136880088
MAGE_TF_0056	7p22.1::maximum_haplotype_copy_number::copy_resolved	7p22.1	maximum_haplotype_copy_number	ENSG00000107362.14	ABHD17B	39	-0.112613377469465	0.112312583599752	-1.00267818493771	0.32525716994743	26	0.963868443555776
MAGE_TF_0056	7p22.1::maximum_haplotype_copy_number::copy_resolved	7p22.1	maximum_haplotype_copy_number	ENSG00000155621.15	C9orf85	39	-0.0183562153637128	0.145179380679015	-0.126438171025798	0.900357806224075	26	0.997063429014313
MAGE_TF_0056	7p22.1::maximum_haplotype_copy_number::copy_resolved	7p22.1	maximum_haplotype_copy_number	ENSG00000119125.17	GDA	39	-0.264962714928192	0.156756950159509	-1.69027730291114	0.102931429097004	26	0.927688252594628
MAGE_TF_0056	7p22.1::maximum_haplotype_copy_number::copy_resolved	7p22.1	maximum_haplotype_copy_number	ENSG00000225434.3	LINC01504	39	0.0109043846350899	0.156658373274819	0.069606139826058	0.945039751115504	26	0.998228414212581
MAGE_TF_0056	7p22.1::maximum_haplotype_copy_number::copy_resolved	7p22.1	maximum_haplotype_copy_number	ENSG00000107372.13	ZFAND5	39	0.0061176346735044	0.0910325437546798	0.0672027213695204	0.946934446565081	26	0.998361255912099
MAGE_TF_0056	7p22.1::maximum_haplotype_copy_number::copy_resolved	7p22.1	maximum_haplotype_copy_number	ENSG00000165092.13	ALDH1A1	39	-0.193799117014287	0.150539488659506	-1.28736399160108	0.209309912469993	26	0.947426800195016
MAGE_TF_0056	7p22.1::maximum_haplotype_copy_number::copy_resolved	7p22.1	maximum_haplotype_copy_number	ENSG00000135046.14	ANXA1	39	-0.121835691656978	0.179762033503991	-0.677760978122635	0.503910533546576	26	0.979027591960964
MAGE_TF_0056	7p22.1::maximum_haplotype_copy_number::copy_resolved	7p22.1	maximum_haplotype_copy_number	ENSG00000119121.22	TRPM6	39	0.340809285056421	0.192073464037343	1.77436944121631	0.0877142150410553	26	0.924199893787712
MAGE_TF_0056	7p22.1::maximum_haplotype_copy_number::copy_resolved	7p22.1	maximum_haplotype_copy_number	ENSG00000135045.7	C9orf40	39	-0.13139198981137	0.123455578514939	-1.06428556240146	0.296984205446573	26	0.960368042191042
MAGE_TF_0056	7p22.1::maximum_haplotype_copy_number::copy_resolved	7p22.1	maximum_haplotype_copy_number	ENSG00000229587.2	RP11-197P3.5	39	-0.0192241971117975	0.227884577805072	-0.0843593598871858	0.933416925913887	26	0.997954902925
MAGE_TF_0056	7p22.1::maximum_haplotype_copy_number::copy_resolved	7p22.1	maximum_haplotype_copy_number	ENSG00000156017.13	CARNMT1	39	-0.05208202007387	0.107815333493718	-0.48306691067189	0.633091148038941	26	0.986393701991747
MAGE_TF_0056	7p22.1::maximum_haplotype_copy_number::copy_resolved	7p22.1	maximum_haplotype_copy_number	ENSG00000106733.21	NMRK1	39	-0.175082807412643	0.144689753282336	-1.21005671404388	0.237144060024177	26	0.952421315772821
MAGE_TF_0056	7p22.1::maximum_haplotype_copy_number::copy_resolved	7p22.1	maximum_haplotype_copy_number	ENSG00000134996.12	OSTF1	39	0.153195181116118	0.096508874813	1.58736884470942	0.124517499076665	26	0.933489280241111
MAGE_TF_0056	7p22.1::maximum_haplotype_copy_number::copy_resolved	7p22.1	maximum_haplotype_copy_number	ENSG00000135002.12	RFK	39	-0.0134935252147092	0.172428328250833	-0.0782558489755815	0.938223699247181	26	0.998031043028963
MAGE_TF_0056	7p22.1::maximum_haplotype_copy_number::copy_resolved	7p22.1	maximum_haplotype_copy_number	ENSG00000234618.1	RPSAP9	39	-0.0064860975207308	0.195188096523419	-0.0332299850055284	0.97374498127401	26	0.999092913698681
MAGE_TF_0056	7p22.1::maximum_haplotype_copy_number::copy_resolved	7p22.1	maximum_haplotype_copy_number	ENSG00000187210.14	GCNT1	39	-0.0730910573874197	0.228888123806915	-0.319330929764962	0.752027206460264	26	0.991737641476438
MAGE_TF_0056	7p22.1::maximum_haplotype_copy_number::copy_resolved	7p22.1	maximum_haplotype_copy_number	ENSG00000225937.3	PCA3	39	0.131139766030155	0.146698470097139	0.893940924832535	0.379554177684249	26	0.968524007773358
MAGE_TF_0056	7p22.1::maximum_haplotype_copy_number::copy_resolved	7p22.1	maximum_haplotype_copy_number	ENSG00000106772.18	PRUNE2	39	-0.0456777834915584	0.224475554459333	-0.20348667186312	0.840338894120327	26	0.995122656323935
MAGE_TF_0056	7p22.1::maximum_haplotype_copy_number::copy_resolved	7p22.1	maximum_haplotype_copy_number	ENSG00000197969.14	VPS13A	39	-0.112618311925675	0.148842660848293	-0.756626569854594	0.456075534223424	26	0.97504162107345
MAGE_TF_0056	7p22.1::maximum_haplotype_copy_number::copy_resolved	7p22.1	maximum_haplotype_copy_number	ENSG00000156052.11	GNAQ	39	-0.179383698090423	0.166916012129171	-1.07469436755776	0.292384277145826	26	0.959750683225617
MAGE_TF_0056	7p22.1::maximum_haplotype_copy_number::copy_resolved	7p22.1	maximum_haplotype_copy_number	ENSG00000148019.14	CEP78	39	0.0714795833662737	0.13955381696995	0.512200847803866	0.612834169138233	26	0.985090173762657
MAGE_TF_0056	7p22.1::maximum_haplotype_copy_number::copy_resolved	7p22.1	maximum_haplotype_copy_number	ENSG00000135069.14	PSAT1	39	-0.120113597178788	0.140717918557984	-0.853577130827831	0.401135242028776	26	0.970767510055095
MAGE_TF_0056	7p22.1::maximum_haplotype_copy_number::copy_resolved	7p22.1	maximum_haplotype_copy_number	ENSG00000233086.8	LNCARSR	39	-0.0433521367784456	0.201849312804599	-0.214774755366211	0.831618641693206	26	0.994779731355157
MAGE_TF_0056	7p22.1::maximum_haplotype_copy_number::copy_resolved	7p22.1	maximum_haplotype_copy_number	ENSG00000106829.20	TLE4	39	-0.13911456365344	0.146469035400076	-0.949788214781729	0.350965696233233	26	0.966076510209947
MAGE_TF_0056	7p22.1::maximum_haplotype_copy_number::copy_resolved	7p22.1	maximum_haplotype_copy_number	ENSG00000196781.16	TLE1	39	-0.195498937162447	0.178983036942108	-1.09227634362736	0.284729825342221	26	0.958417044604228
MAGE_TF_0056	7p22.1::maximum_haplotype_copy_number::copy_resolved	7p22.1	maximum_haplotype_copy_number	ENSG00000214929.4	SPATA31D1	39	-0.254195027968264	0.139821672000002	-1.81799448062859	0.0806058370204372	26	0.922225981382907
MAGE_TF_0056	7p22.1::maximum_haplotype_copy_number::copy_resolved	7p22.1	maximum_haplotype_copy_number	ENSG00000165105.10	RASEF	39	0.0997385797674343	0.16706341125956	0.597010314918531	0.555664241332399	26	0.981798334570012
MAGE_TF_0056	7p22.1::maximum_haplotype_copy_number::copy_resolved	7p22.1	maximum_haplotype_copy_number	ENSG00000229109.2	RP11-439K3.1	39	-0.0028505104699227	0.151788628389638	-0.0187794731408043	0.98516040403539	26	0.999385783151105
MAGE_TF_0056	7p22.1::maximum_haplotype_copy_number::copy_resolved	7p22.1	maximum_haplotype_copy_number	ENSG00000237529.2	RP11-439K3.3	39	0.437542888306984	0.186640737785371	2.34430539387462	0.0269772953398201	26	0.892915425908946
MAGE_TF_0056	7p22.1::maximum_haplotype_copy_number::copy_resolved	7p22.1	maximum_haplotype_copy_number	ENSG00000172159.16	FRMD3	39	-0.0242102218831922	0.219021865928097	-0.110537921775994	0.912831624656336	26	0.997414169434474
MAGE_TF_0056	7p22.1::maximum_haplotype_copy_number::copy_resolved	7p22.1	maximum_haplotype_copy_number	ENSG00000148057.16	IDNK	39	-0.325888385636978	0.146383044935673	-2.22627139488858	0.0348737026610598	26	0.899208553613934
MAGE_TF_0056	7p22.1::maximum_haplotype_copy_number::copy_resolved	7p22.1	maximum_haplotype_copy_number	ENSG00000254473.1	RP11-522I20.3	39	-0.23191793490177	0.197797370904837	-1.17250261639397	0.251626677391129	26	0.954733743541459
MAGE_TF_0056	7p22.1::maximum_haplotype_copy_number::copy_resolved	7p22.1	maximum_haplotype_copy_number	ENSG00000135018.14	UBQLN1	39	0.176794840055898	0.146341082546731	1.20810121791632	0.237882483536145	26	0.952561800499624
MAGE_TF_0056	7p22.1::maximum_haplotype_copy_number::copy_resolved	7p22.1	maximum_haplotype_copy_number	ENSG00000165113.13	GKAP1	39	-0.018136067037651	0.1354964239423	-0.133849045679421	0.894552628479585	26	0.996929352229341
MAGE_TF_0056	7p22.1::maximum_haplotype_copy_number::copy_resolved	7p22.1	maximum_haplotype_copy_number	ENSG00000165115.15	KIF27	39	-0.270756496374597	0.166016904649954	-1.63089714836863	0.114968004466163	26	0.930361941467226
MAGE_TF_0056	7p22.1::maximum_haplotype_copy_number::copy_resolved	7p22.1	maximum_haplotype_copy_number	ENSG00000165118.15	C9orf64	39	-0.0512316228542785	0.153731222416295	-0.333254507763857	0.741614738909079	26	0.991520077594305
MAGE_TF_0056	7p22.1::maximum_haplotype_copy_number::copy_resolved	7p22.1	maximum_haplotype_copy_number	ENSG00000235298.1	RP11-575L7.8	39	0.049030787275551	0.129574692334023	0.37839786761104	0.708207187159097	26	0.990041600174362
MAGE_TF_0056	7p22.1::maximum_haplotype_copy_number::copy_resolved	7p22.1	maximum_haplotype_copy_number	ENSG00000165119.21	HNRNPK	39	0.08043540799337	0.0811603316361162	0.991068005414316	0.330786718724764	26	0.96446465057262
MAGE_TF_0056	7p22.1::maximum_haplotype_copy_number::copy_resolved	7p22.1	maximum_haplotype_copy_number	ENSG00000178966.17	RMI1	39	-0.0186010802992738	0.141650836126849	-0.131316417240322	0.896535862748429	26	0.996990514887627
MAGE_TF_0056	7p22.1::maximum_haplotype_copy_number::copy_resolved	7p22.1	maximum_haplotype_copy_number	ENSG00000227463.3	RP11-158D2.2	39	0.0744782093706129	0.156919365396355	0.474627265936821	0.639015069875499	26	0.986638661736295
MAGE_TF_0056	7p22.1::maximum_haplotype_copy_number::copy_resolved	7p22.1	maximum_haplotype_copy_number	ENSG00000197506.8	SLC28A3	39	0.0051776302726318	0.177312851303146	0.0292005358583951	0.976927645589103	26	0.999238480727335
MAGE_TF_0056	7p22.1::maximum_haplotype_copy_number::copy_resolved	7p22.1	maximum_haplotype_copy_number	ENSG00000148053.17	NTRK2	39	-0.0797186559116195	0.168005732892849	-0.474499617000941	0.639104857466173	26	0.98665059195505
MAGE_TF_0056	7p22.1::maximum_haplotype_copy_number::copy_resolved	7p22.1	maximum_haplotype_copy_number	ENSG00000285634.2	RP11-172F7.1	39	0.0077535265901154	0.134959519855513	0.0574507570745383	0.954625389534118	26	0.998632797154257
MAGE_TF_0056	7p22.1::maximum_haplotype_copy_number::copy_resolved	7p22.1	maximum_haplotype_copy_number	ENSG00000135049.16	AGTPBP1	39	0.0755557066592799	0.14290461607381	0.528714248252522	0.601488455015683	26	0.984324139944912
MAGE_TF_0056	7p22.1::maximum_haplotype_copy_number::copy_resolved	7p22.1	maximum_haplotype_copy_number	ENSG00000230303.6	RP11-213G2.2	39	0.177599175289501	0.15345500292328	1.15733714708729	0.257656860063455	26	0.955014601003867
MAGE_TF_0056	7p22.1::maximum_haplotype_copy_number::copy_resolved	7p22.1	maximum_haplotype_copy_number	ENSG00000165121.11	RP11-213G2.3	39	-0.25767564968248	0.146083810390456	-1.76388916056994	0.0894995601586296	26	0.924350022884068
MAGE_TF_0056	7p22.1::maximum_haplotype_copy_number::copy_resolved	7p22.1	maximum_haplotype_copy_number	ENSG00000135040.16	NAA35	39	-0.064425178256592	0.189792911611722	-0.339449865168795	0.736997578927836	26	0.991347642407176
MAGE_TF_0056	7p22.1::maximum_haplotype_copy_number::copy_resolved	7p22.1	maximum_haplotype_copy_number	ENSG00000135052.16	GOLM1	39	0.175644897035506	0.184128585958302	0.953925193751732	0.348906875525847	26	0.965953265162207
MAGE_TF_0056	7p22.1::maximum_haplotype_copy_number::copy_resolved	7p22.1	maximum_haplotype_copy_number	ENSG00000135070.15	ISCA1	39	-0.0153803291790143	0.0834636516108763	-0.184275776127318	0.855226874525427	26	0.99564139931151
MAGE_TF_0056	7p22.1::maximum_haplotype_copy_number::copy_resolved	7p22.1	maximum_haplotype_copy_number	ENSG00000083223.18	TUT7	39	-0.186347432337654	0.14535246246892	-1.28203835815647	0.211143475142983	26	0.947906541775131
MAGE_TF_0056	7p22.1::maximum_haplotype_copy_number::copy_resolved	7p22.1	maximum_haplotype_copy_number	ENSG00000269994.3	LINC02893	39	0.0459751813903847	0.169588247058256	0.271098865563434	0.788455756924834	26	0.993368820456986
MAGE_TF_0056	7p22.1::maximum_haplotype_copy_number::copy_resolved	7p22.1	maximum_haplotype_copy_number	ENSG00000196730.13	DAPK1	39	0.258356009767505	0.20254739178141	1.2755336294151	0.21339963558896	26	0.948412655515702
MAGE_TF_0056	7p22.1::maximum_haplotype_copy_number::copy_resolved	7p22.1	maximum_haplotype_copy_number	ENSG00000135047.16	CTSL	39	-0.256760903443764	0.16438114135593	-1.5619851603768	0.130382497008222	26	0.934623068468004
MAGE_TF_0056	7p22.1::maximum_haplotype_copy_number::copy_resolved	7p22.1	maximum_haplotype_copy_number	ENSG00000106723.17	SPIN1	39	-0.319959780924651	0.151718180509895	-2.10890863474192	0.0447391640334545	26	0.904449022825002
MAGE_TF_0056	7p22.1::maximum_haplotype_copy_number::copy_resolved	7p22.1	maximum_haplotype_copy_number	ENSG00000123975.5	CKS2	39	0.128088748637397	0.0923533767050221	1.38694169295525	0.17723617285228	26	0.943096708145278
MAGE_TF_0056	7p22.1::maximum_haplotype_copy_number::copy_resolved	7p22.1	maximum_haplotype_copy_number	ENSG00000187742.15	SECISBP2	39	0.0339270271256084	0.115949934573201	0.292600657779498	0.772149819512259	26	0.992670385962656
MAGE_TF_0056	7p22.1::maximum_haplotype_copy_number::copy_resolved	7p22.1	maximum_haplotype_copy_number	ENSG00000225460.1	RP13-93L13.1	39	-0.123720329667438	0.159198194875605	-0.77714656101541	0.4440861226942	26	0.974092527050726
MAGE_TF_0056	7p22.1::maximum_haplotype_copy_number::copy_resolved	7p22.1	maximum_haplotype_copy_number	ENSG00000187764.12	SEMA4D	39	0.0504635908972334	0.133227460278671	0.378777699369776	0.707928495017127	26	0.990012313348337
MAGE_TF_0056	7p22.1::maximum_haplotype_copy_number::copy_resolved	7p22.1	maximum_haplotype_copy_number	ENSG00000130222.11	GADD45G	39	-0.261280066527929	0.139325076489519	-1.87532691968473	0.0720212204892917	26	0.918425085507644
MAGE_TF_0056	7p22.1::maximum_haplotype_copy_number::copy_resolved	7p22.1	maximum_haplotype_copy_number	ENSG00000237372.4	UNQ6494	39	-0.152723297910666	0.138935348057793	-1.09924004254942	0.281738128836338	26	0.958092789588487
MAGE_TF_0056	7p22.1::maximum_haplotype_copy_number::copy_resolved	7p22.1	maximum_haplotype_copy_number	ENSG00000165023.7	DIRAS2	39	0.247199749266472	0.170084601277633	1.45339288453846	0.158079238953578	26	0.939741720304614
MAGE_TF_0056	7p22.1::maximum_haplotype_copy_number::copy_resolved	7p22.1	maximum_haplotype_copy_number	ENSG00000165025.15	SYK	39	0.0883548948628369	0.0816384544450579	1.08227054840068	0.289068161229763	26	0.958895846250387
MAGE_TF_0056	7p22.1::maximum_haplotype_copy_number::copy_resolved	7p22.1	maximum_haplotype_copy_number	ENSG00000148090.12	AUH	39	0.0223122570892363	0.154414376120546	0.144495983144846	0.886223074658124	26	0.996714409329904
MAGE_TF_0056	7p22.1::maximum_haplotype_copy_number::copy_resolved	7p22.1	maximum_haplotype_copy_number	ENSG00000165030.4	NFIL3	39	-0.111503653575153	0.190118573343677	-0.586495320336684	0.562600681927891	26	0.982144810536853
MAGE_TF_0056	7p22.1::maximum_haplotype_copy_number::copy_resolved	7p22.1	maximum_haplotype_copy_number	ENSG00000169071.15	ROR2	39	0.0949907354875428	0.144949743148215	0.655335659273381	0.518008587876272	26	0.97961673284345
MAGE_TF_0056	7p22.1::maximum_haplotype_copy_number::copy_resolved	7p22.1	maximum_haplotype_copy_number	ENSG00000228069.1	MTCO3P29	39	0.0832685271521709	0.139714818404665	0.595989230798663	0.556335879672734	26	0.981825847017971
MAGE_TF_0056	7p22.1::maximum_haplotype_copy_number::copy_resolved	7p22.1	maximum_haplotype_copy_number	ENSG00000238288.1	MTND3P23	39	0.0504625170572466	0.195954763690164	0.257521256982739	0.798803677434695	26	0.993626373672553
MAGE_TF_0056	7p22.1::maximum_haplotype_copy_number::copy_resolved	7p22.1	maximum_haplotype_copy_number	ENSG00000240791.1	MTND4LP7	39	0.0420281030404374	0.173963360529659	0.241591694437704	0.810991823980601	26	0.993946579706239
MAGE_TF_0056	7p22.1::maximum_haplotype_copy_number::copy_resolved	7p22.1	maximum_haplotype_copy_number	ENSG00000227321.2	MTND4P15	39	0.0941848887818155	0.133871917535726	0.703544780081909	0.487969455117055	26	0.977677830432727
MAGE_TF_0056	7p22.1::maximum_haplotype_copy_number::copy_resolved	7p22.1	maximum_haplotype_copy_number	ENSG00000090054.15	SPTLC1	39	0.0908648359268205	0.122636080675719	0.740930690431065	0.465375097362991	26	0.975702098966052
MAGE_TF_0056	7p22.1::maximum_haplotype_copy_number::copy_resolved	7p22.1	maximum_haplotype_copy_number	ENSG00000225511.7	LINC00475	39	-0.476119204038929	0.183168430297734	-2.59935188211754	0.0151918888360131	26	0.887412823102793
MAGE_TF_0056	7p22.1::maximum_haplotype_copy_number::copy_resolved	7p22.1	maximum_haplotype_copy_number	ENSG00000196305.19	IARS1	39	0.091917124927072	0.122439462460861	0.750714868226851	0.459565078239611	26	0.975313010597934
MAGE_TF_0056	7p22.1::maximum_haplotype_copy_number::copy_resolved	7p22.1	maximum_haplotype_copy_number	ENSG00000198000.12	NOL8	39	-0.0649092722647955	0.112996124162833	-0.574438041531922	0.570608623443195	26	0.982404362898302
MAGE_TF_0056	7p22.1::maximum_haplotype_copy_number::copy_resolved	7p22.1	maximum_haplotype_copy_number	ENSG00000188312.14	CENPP	39	0.169812830427879	0.126633042429048	1.34098357877664	0.191524267450393	26	0.944926704085851
MAGE_TF_0056	7p22.1::maximum_haplotype_copy_number::copy_resolved	7p22.1	maximum_haplotype_copy_number	ENSG00000106809.11	OGN	39	0.328757912018766	0.185482340726701	1.77244858314126	0.0880391452586269	26	0.92431875518708
MAGE_TF_0056	7p22.1::maximum_haplotype_copy_number::copy_resolved	7p22.1	maximum_haplotype_copy_number	ENSG00000106823.12	ECM2	39	0.147630346797903	0.147927649411773	0.997990216061349	0.327482191119134	26	0.964126131781016
MAGE_TF_0056	7p22.1::maximum_haplotype_copy_number::copy_resolved	7p22.1	maximum_haplotype_copy_number	ENSG00000127080.10	IPPK	39	0.0910627685579364	0.165187841197517	0.551267986177335	0.586156769067632	26	0.983396329285234
MAGE_TF_0056	7p22.1::maximum_haplotype_copy_number::copy_resolved	7p22.1	maximum_haplotype_copy_number	ENSG00000185963.14	BICD2	39	-0.105977757920552	0.172375830593545	-0.614806365577103	0.544026250056699	26	0.981231444029628
MAGE_TF_0056	7p22.1::maximum_haplotype_copy_number::copy_resolved	7p22.1	maximum_haplotype_copy_number	ENSG00000187984.13	ANKRD19P	39	-0.0666473026269998	0.11285268590127	-0.590569042240669	0.559908118651842	26	0.981831755124236
MAGE_TF_0056	7p22.1::maximum_haplotype_copy_number::copy_resolved	7p22.1	maximum_haplotype_copy_number	ENSG00000275318.1	RP11-526D8.11	39	0.109714345434907	0.13536547948094	0.810504612073974	0.425007198831586	26	0.972642018290197
MAGE_TF_0056	7p22.1::maximum_haplotype_copy_number::copy_resolved	7p22.1	maximum_haplotype_copy_number	ENSG00000127081.14	ZNF484	39	0.0335345693835171	0.106192388936524	0.315790705147073	0.754682419386822	26	0.991781278908529
MAGE_TF_0056	7p22.1::maximum_haplotype_copy_number::copy_resolved	7p22.1	maximum_haplotype_copy_number	ENSG00000127084.19	FGD3	39	-0.0190578797569014	0.14317448066275	-0.13310947362046	0.895131696244737	26	0.996957753241073
MAGE_TF_0056	7p22.1::maximum_haplotype_copy_number::copy_resolved	7p22.1	maximum_haplotype_copy_number	ENSG00000157303.11	SUSD3	39	-0.150631355786105	0.135164172293701	-1.11443256914854	0.275289735776762	26	0.957243255350947
MAGE_TF_0056	7p22.1::maximum_haplotype_copy_number::copy_resolved	7p22.1	maximum_haplotype_copy_number	ENSG00000165233.18	CARD19	39	0.0022381499979913	0.145850545899047	0.0153455030572222	0.987873691558209	26	0.99941983139952
MAGE_TF_0056	7p22.1::maximum_haplotype_copy_number::copy_resolved	7p22.1	maximum_haplotype_copy_number	ENSG00000131669.10	NINJ1	39	0.0847080227716127	0.0836765306055463	1.01232713830989	0.320710376295246	26	0.963290672289637
MAGE_TF_0056	7p22.1::maximum_haplotype_copy_number::copy_resolved	7p22.1	maximum_haplotype_copy_number	ENSG00000165238.16	WNK2	39	-0.110317448919319	0.163902557295739	-0.673067283021503	0.506843470736789	26	0.979034781152144
MAGE_TF_0056	7p22.1::maximum_haplotype_copy_number::copy_resolved	7p22.1	maximum_haplotype_copy_number	ENSG00000048828.17	FAM120A	39	0.045207248608228	0.117654325720507	0.384237879324724	0.703926816332066	26	0.98985141973117
MAGE_TF_0056	7p22.1::maximum_haplotype_copy_number::copy_resolved	7p22.1	maximum_haplotype_copy_number	ENSG00000188938.17	FAM120AOS	39	0.0123473840742656	0.108902592547699	0.113380074664958	0.910600177743753	26	0.997326807678493
MAGE_TF_0056	7p22.1::maximum_haplotype_copy_number::copy_resolved	7p22.1	maximum_haplotype_copy_number	ENSG00000197724.11	PHF2	39	-0.025655691431193	0.172109524717648	-0.149066075647365	0.882651715748567	26	0.996600740741936
MAGE_TF_0056	7p22.1::maximum_haplotype_copy_number::copy_resolved	7p22.1	maximum_haplotype_copy_number	ENSG00000158079.16	PTPDC1	39	0.0286582846603915	0.201007657649355	0.142573098933296	0.88772647386721	26	0.996714409329904
MAGE_TF_0056	7p22.1::maximum_haplotype_copy_number::copy_resolved	7p22.1	maximum_haplotype_copy_number	ENSG00000286834.1	RP11-490F3.3	39	0.0257785534549324	0.0943704945894808	0.27316327594839	0.786885808176169	26	0.993292753236989
MAGE_TF_0056	7p22.1::maximum_haplotype_copy_number::copy_resolved	7p22.1	maximum_haplotype_copy_number	ENSG00000269929.3	MIRLET7A1HG	39	-0.0560290261808343	0.106600723884251	-0.525597051682986	0.603622468386383	26	0.984493984811506
MAGE_TF_0056	7p22.1::maximum_haplotype_copy_number::copy_resolved	7p22.1	maximum_haplotype_copy_number	ENSG00000175787.17	ZNF169	39	-0.232277014715615	0.149786148315246	-1.55072426474814	0.133056084736974	26	0.934952922823712
MAGE_TF_0056	7p22.1::maximum_haplotype_copy_number::copy_resolved	7p22.1	maximum_haplotype_copy_number	ENSG00000232063.2	RP11-307E17.8	39	-0.257915779161333	0.186859129050487	-1.38026855028125	0.179257154116576	26	0.943589944959678
MAGE_TF_0056	7p22.1::maximum_haplotype_copy_number::copy_resolved	7p22.1	maximum_haplotype_copy_number	ENSG00000148110.16	MFSD14B	39	0.0938853057699594	0.171930430493114	0.546065670287027	0.589676166949705	26	0.983535295508833
MAGE_TF_0056	7p22.1::maximum_haplotype_copy_number::copy_resolved	7p22.1	maximum_haplotype_copy_number	ENSG00000231806.3	PCAT7	39	0.0394846181887138	0.162772308436048	0.242575770830375	0.810237438047562	26	0.993944738276298
MAGE_TF_0056	7p22.1::maximum_haplotype_copy_number::copy_resolved	7p22.1	maximum_haplotype_copy_number	ENSG00000148120.18	AOPEP	39	-0.117421185924069	0.193106711009064	-0.608063724510113	0.54842056943716	26	0.981388050321331
MAGE_TF_0056	7p22.1::maximum_haplotype_copy_number::copy_resolved	7p22.1	maximum_haplotype_copy_number	ENSG00000158169.13	FANCC	39	0.0243519128426934	0.11523691983815	0.211320407356389	0.834284915476747	26	0.994879474372553
MAGE_TF_0056	7p22.1::maximum_haplotype_copy_number::copy_resolved	7p22.1	maximum_haplotype_copy_number	ENSG00000271155.1	RP11-435O5.5	39	-0.253435890276168	0.180949898199483	-1.40058597875957	0.17315990981769	26	0.942443937670524
MAGE_TF_0056	7p22.1::maximum_haplotype_copy_number::copy_resolved	7p22.1	maximum_haplotype_copy_number	ENSG00000185920.17	PTCH1	39	-0.122584639395546	0.167680890206168	-0.731059092332018	0.471280597989865	26	0.976273863692237
MAGE_TF_0056	7p22.1::maximum_haplotype_copy_number::copy_resolved	7p22.1	maximum_haplotype_copy_number	ENSG00000182150.19	ERCC6L2	39	-0.193879039371399	0.178730788693768	-1.08475456740464	0.287986759084147	26	0.958688850378968
MAGE_TF_0056	7p22.1::maximum_haplotype_copy_number::copy_resolved	7p22.1	maximum_haplotype_copy_number	ENSG00000175611.12	LINC00476	39	0.167566686675388	0.140659093893545	1.19129650303454	0.24429912994737	26	0.953907231114711
MAGE_TF_0056	7p22.1::maximum_haplotype_copy_number::copy_resolved	7p22.1	maximum_haplotype_copy_number	ENSG00000237212.2	RP11-569G13.2	39	0.0323577062451177	0.193734671337584	0.167020730061963	0.868645958342326	26	0.996275421228443
MAGE_TF_0056	7p22.1::maximum_haplotype_copy_number::copy_resolved	7p22.1	maximum_haplotype_copy_number	ENSG00000130958.13	SLC35D2	39	-0.358454301361353	0.178567710975396	-2.00738587846234	0.0552081777968718	26	0.909815684237794
MAGE_TF_0056	7p22.1::maximum_haplotype_copy_number::copy_resolved	7p22.1	maximum_haplotype_copy_number	ENSG00000238251.2	NSA2P7	39	0.305384898055201	0.128418573441076	2.3780430655175	0.025041180957016	26	0.891597727754427
MAGE_TF_0056	7p22.1::maximum_haplotype_copy_number::copy_resolved	7p22.1	maximum_haplotype_copy_number	ENSG00000286835.1	RP11-172F4.7	39	0.0941784638369689	0.167768088416062	0.561361011656807	0.579358339006791	26	0.982964425011189
MAGE_TF_0056	7p22.1::maximum_haplotype_copy_number::copy_resolved	7p22.1	maximum_haplotype_copy_number	ENSG00000165244.7	ZNF367	39	0.0518401267978472	0.104719671655873	0.495037140378009	0.624731668868357	26	0.985819451624624
MAGE_TF_0056	7p22.1::maximum_haplotype_copy_number::copy_resolved	7p22.1	maximum_haplotype_copy_number	ENSG00000130956.14	HABP4	39	-0.0428879251500631	0.164236079123225	-0.261135831901374	0.796045154108899	26	0.993601665192127
MAGE_TF_0056	7p22.1::maximum_haplotype_copy_number::copy_resolved	7p22.1	maximum_haplotype_copy_number	ENSG00000081377.17	CDC14B	39	0.0680994895057179	0.191922891417697	0.354827342390896	0.725581015092259	26	0.990827490190283
MAGE_TF_0056	7p22.1::maximum_haplotype_copy_number::copy_resolved	7p22.1	maximum_haplotype_copy_number	ENSG00000158122.12	PRXL2C	39	-0.113294681104324	0.147043452375716	-0.770484365497896	0.447957691644897	26	0.974323332479224
MAGE_TF_0056	7p22.1::maximum_haplotype_copy_number::copy_resolved	7p22.1	maximum_haplotype_copy_number	ENSG00000224848.2	RP11-535M15.1	39	-0.027132242794632	0.162542449460927	-0.166924042824605	0.868721268028278	26	0.996275421228443
MAGE_TF_0056	7p22.1::maximum_haplotype_copy_number::copy_resolved	7p22.1	maximum_haplotype_copy_number	ENSG00000081386.13	ZNF510	39	-0.20920667594645	0.130696582279523	-1.60070502455081	0.121524427286334	26	0.93272436710209
MAGE_TF_0056	7p22.1::maximum_haplotype_copy_number::copy_resolved	7p22.1	maximum_haplotype_copy_number	ENSG00000196597.13	ZNF782	39	0.072972375237532	0.131134006569953	0.556471789021448	0.582646714712634	26	0.983130181437327
MAGE_TF_0056	7p22.1::maximum_haplotype_copy_number::copy_resolved	7p22.1	maximum_haplotype_copy_number	ENSG00000188152.13	NUTM2G	39	0.101465333520379	0.159387773428736	0.636594208813294	0.529954457779029	26	0.980195913999143
MAGE_TF_0056	7p22.1::maximum_haplotype_copy_number::copy_resolved	7p22.1	maximum_haplotype_copy_number	ENSG00000196312.15	MFSD14C	39	-0.0113651639023916	0.0999091600541572	-0.113754973980674	0.910305890014273	26	0.997318993157366
MAGE_TF_0056	7p22.1::maximum_haplotype_copy_number::copy_resolved	7p22.1	maximum_haplotype_copy_number	ENSG00000136943.12	CTSV	39	-0.0512192793978827	0.135857809845696	-0.377006514797023	0.709228410886499	26	0.990060850931361
MAGE_TF_0056	7p22.1::maximum_haplotype_copy_number::copy_resolved	7p22.1	maximum_haplotype_copy_number	ENSG00000197816.16	CCDC180	39	0.291425687658711	0.141213844930594	2.06371894910125	0.0491587700511429	26	0.906239999822511
MAGE_TF_0056	7p22.1::maximum_haplotype_copy_number::copy_resolved	7p22.1	maximum_haplotype_copy_number	ENSG00000196116.8	TDRD7	39	-0.113441207415027	0.141670959024013	-0.800737202575149	0.430540526299455	26	0.973222046598937
MAGE_TF_0056	7p22.1::maximum_haplotype_copy_number::copy_resolved	7p22.1	maximum_haplotype_copy_number	ENSG00000136842.14	TMOD1	39	0.0582647235490886	0.219418671460744	0.265541319529467	0.79268668066197	26	0.993519257147241
MAGE_TF_0056	7p22.1::maximum_haplotype_copy_number::copy_resolved	7p22.1	maximum_haplotype_copy_number	ENSG00000136925.15	TSTD2	39	-0.10846608469507	0.159702483646898	-0.679175941526918	0.503028232190784	26	0.978922219707622
MAGE_TF_0056	7p22.1::maximum_haplotype_copy_number::copy_resolved	7p22.1	maximum_haplotype_copy_number	ENSG00000136937.13	NCBP1	39	-0.162543588715049	0.104022405725968	-1.56258248000193	0.130241920731097	26	0.934623068468004
MAGE_TF_0056	7p22.1::maximum_haplotype_copy_number::copy_resolved	7p22.1	maximum_haplotype_copy_number	ENSG00000136936.11	XPA	39	0.0028143477023255	0.156558109191629	0.0179763776967997	0.985794939893416	26	0.999385783151105
MAGE_TF_0056	7p22.1::maximum_haplotype_copy_number::copy_resolved	7p22.1	maximum_haplotype_copy_number	ENSG00000136932.14	TRMO	39	0.0663353332745328	0.144149448308286	0.460184440891265	0.649209332688938	26	0.987108156945907
MAGE_TF_0056	7p22.1::maximum_haplotype_copy_number::copy_resolved	7p22.1	maximum_haplotype_copy_number	ENSG00000136938.9	ANP32B	39	0.14582312477849	0.154275731257048	0.945211042529592	0.353253064289364	26	0.966234994202758
MAGE_TF_0056	7p22.1::maximum_haplotype_copy_number::copy_resolved	7p22.1	maximum_haplotype_copy_number	ENSG00000095380.11	NANS	39	0.0882250814197861	0.127579051835374	0.691532662694737	0.495360036834517	26	0.978167953112307
MAGE_TF_0056	7p22.1::maximum_haplotype_copy_number::copy_resolved	7p22.1	maximum_haplotype_copy_number	ENSG00000106785.15	TRIM14	39	-0.0773053289521832	0.184715975018598	-0.418509167625593	0.679011774477693	26	0.988664702547102
MAGE_TF_0056	7p22.1::maximum_haplotype_copy_number::copy_resolved	7p22.1	maximum_haplotype_copy_number	ENSG00000106789.13	CORO2A	39	0.0547462422531175	0.210853217872503	0.259641483329037	0.797185266358625	26	0.993626373672553
MAGE_TF_0056	7p22.1::maximum_haplotype_copy_number::copy_resolved	7p22.1	maximum_haplotype_copy_number	ENSG00000095383.20	TBC1D2	39	-0.198856672806042	0.182493804755718	-1.0896625946959	0.285858577907074	26	0.95847320020729
MAGE_TF_0056	7p22.1::maximum_haplotype_copy_number::copy_resolved	7p22.1	maximum_haplotype_copy_number	ENSG00000165138.18	ANKS6	39	-0.309126874866559	0.18747531956123	-1.64889370819607	0.111201887667837	26	0.928635214830684
MAGE_TF_0056	7p22.1::maximum_haplotype_copy_number::copy_resolved	7p22.1	maximum_haplotype_copy_number	ENSG00000119514.7	GALNT12	39	-0.0950224658073266	0.160995405278423	-0.590218495012301	0.560139555707956	26	0.981850183483488
MAGE_TF_0056	7p22.1::maximum_haplotype_copy_number::copy_resolved	7p22.1	maximum_haplotype_copy_number	ENSG00000106799.13	TGFBR1	39	0.0911748236271882	0.119787587167311	0.761137491648794	0.453423480196332	26	0.974740638763428
MAGE_TF_0056	7p22.1::maximum_haplotype_copy_number::copy_resolved	7p22.1	maximum_haplotype_copy_number	ENSG00000227269.1	RP11-96L7.2	39	0.0231222475613136	0.187757311690753	0.123149651819671	0.902935638167529	26	0.997079861947371
MAGE_TF_0056	7p22.1::maximum_haplotype_copy_number::copy_resolved	7p22.1	maximum_haplotype_copy_number	ENSG00000119523.10	ALG2	39	0.0698957915237213	0.18738714466252	0.373002062919536	0.712170676856191	26	0.990234629152529
MAGE_TF_0056	7p22.1::maximum_haplotype_copy_number::copy_resolved	7p22.1	maximum_haplotype_copy_number	ENSG00000106803.10	SEC61B	39	-0.005199757800078	0.135997051396171	-0.038234342191219	0.969792906950788	26	0.999015927022622
MAGE_TF_0056	7p22.1::maximum_haplotype_copy_number::copy_resolved	7p22.1	maximum_haplotype_copy_number	ENSG00000255815.3	KRT8P11	39	-0.172858344932683	0.153273925515088	-1.12777397950617	0.269715544341334	26	0.956469198235792
MAGE_TF_0056	7p22.1::maximum_haplotype_copy_number::copy_resolved	7p22.1	maximum_haplotype_copy_number	ENSG00000119508.18	NR4A3	39	0.292984712139513	0.135092991577671	2.16876322537475	0.0394325231299439	26	0.90254515305128
MAGE_TF_0056	7p22.1::maximum_haplotype_copy_number::copy_resolved	7p22.1	maximum_haplotype_copy_number	ENSG00000255145.3	STX17-AS1	39	0.0511352750804988	0.095790435601432	0.533824434135201	0.597997871218539	26	0.984148129445273
MAGE_TF_0056	7p22.1::maximum_haplotype_copy_number::copy_resolved	7p22.1	maximum_haplotype_copy_number	ENSG00000136874.11	STX17	39	0.0578410144288893	0.112024805460152	0.516323274932743	0.609992441218508	26	0.984941906416909
MAGE_TF_0056	7p22.1::maximum_haplotype_copy_number::copy_resolved	7p22.1	maximum_haplotype_copy_number	ENSG00000023318.8	ERP44	39	0.0211800507862961	0.128531050342586	0.164785479694151	0.870387315870091	26	0.996311219540732
MAGE_TF_0056	7p22.1::maximum_haplotype_copy_number::copy_resolved	7p22.1	maximum_haplotype_copy_number	ENSG00000119509.13	INVS	39	-0.24308068281283	0.132676735492332	-1.83212740282473	0.0784117051391274	26	0.922110156942592
MAGE_TF_0056	7p22.1::maximum_haplotype_copy_number::copy_resolved	7p22.1	maximum_haplotype_copy_number	ENSG00000136891.14	TEX10	39	-0.0379798545273537	0.182378875457296	-0.208247004660617	0.836658850543817	26	0.995027858018385
MAGE_TF_0056	7p22.1::maximum_haplotype_copy_number::copy_resolved	7p22.1	maximum_haplotype_copy_number	ENSG00000066697.15	MSANTD3	39	-0.337947123539897	0.177467457542439	-1.90427658242121	0.0679956924255254	26	0.917593170838654
MAGE_TF_0056	7p22.1::maximum_haplotype_copy_number::copy_resolved	7p22.1	maximum_haplotype_copy_number	ENSG00000251349.3	MSANTD3-TMEFF1	39	0.0601588902234911	0.176990635036221	0.339898719563211	0.73666345279349	26	0.991320173709553
MAGE_TF_0056	7p22.1::maximum_haplotype_copy_number::copy_resolved	7p22.1	maximum_haplotype_copy_number	ENSG00000136881.12	BAAT	39	-0.102528547081525	0.185609251714382	-0.552389205465349	0.585399610336141	26	0.983329744384899
MAGE_TF_0056	7p22.1::maximum_haplotype_copy_number::copy_resolved	7p22.1	maximum_haplotype_copy_number	ENSG00000136897.8	MRPL50	39	0.0452777501696806	0.10585225409262	0.427744789733651	0.672359106044963	26	0.988362744159885
MAGE_TF_0056	7p22.1::maximum_haplotype_copy_number::copy_resolved	7p22.1	maximum_haplotype_copy_number	ENSG00000136870.11	ZNF189	39	-0.0144644267825028	0.139488266977053	-0.103696368848588	0.918206051798341	26	0.997525826370774
MAGE_TF_0056	7p22.1::maximum_haplotype_copy_number::copy_resolved	7p22.1	maximum_haplotype_copy_number	ENSG00000136872.20	ALDOB	39	0.0786078311021379	0.125133087387467	0.628193811431612	0.535356633986488	26	0.980609096056538
MAGE_TF_0056	7p22.1::maximum_haplotype_copy_number::copy_resolved	7p22.1	maximum_haplotype_copy_number	ENSG00000155827.12	RNF20	39	0.0848678262673509	0.120879884014217	0.702083948536624	0.488864872080231	26	0.977728390648815
MAGE_TF_0056	7p22.1::maximum_haplotype_copy_number::copy_resolved	7p22.1	maximum_haplotype_copy_number	ENSG00000198785.7	GRIN3A	39	-0.0736844427852662	0.141571142911299	-0.520476428105357	0.607135813211377	26	0.984790138893422
MAGE_TF_0056	7p22.1::maximum_haplotype_copy_number::copy_resolved	7p22.1	maximum_haplotype_copy_number	ENSG00000225564.6	LINC01492	39	0.133330727013117	0.142094535275909	0.938324100601224	0.356713463281349	26	0.966563119665505
MAGE_TF_0056	7p22.1::maximum_haplotype_copy_number::copy_resolved	7p22.1	maximum_haplotype_copy_number	ENSG00000270332.2	SMC2-DT	39	0.0362593331432728	0.162421858730675	0.223241707899657	0.82509207133832	26	0.994458357090648
MAGE_TF_0056	7p22.1::maximum_haplotype_copy_number::copy_resolved	7p22.1	maximum_haplotype_copy_number	ENSG00000136824.19	SMC2	39	0.169270013531458	0.102961713855599	1.64400928454682	0.112213717373239	26	0.929232841336191
MAGE_TF_0056	7p22.1::maximum_haplotype_copy_number::copy_resolved	7p22.1	maximum_haplotype_copy_number	ENSG00000283001.2	RP11-317C20.9	39	-0.094153692897794	0.157591520827643	-0.597454053386344	0.555372494226077	26	0.981778210135423
MAGE_TF_0056	7p22.1::maximum_haplotype_copy_number::copy_resolved	7p22.1	maximum_haplotype_copy_number	ENSG00000136783.10	NIPSNAP3A	39	0.0613573473351376	0.139380065808211	0.440216088142519	0.663418697442359	26	0.987783006683666
MAGE_TF_0056	7p22.1::maximum_haplotype_copy_number::copy_resolved	7p22.1	maximum_haplotype_copy_number	ENSG00000165028.12	NIPSNAP3B	39	-0.195128627075233	0.181680320655897	-1.07402181133755	0.292679958899003	26	0.959811356756609
MAGE_TF_0056	7p22.1::maximum_haplotype_copy_number::copy_resolved	7p22.1	maximum_haplotype_copy_number	ENSG00000165029.17	ABCA1	39	0.3121251784941	0.22355451020818	1.39619271471392	0.174464236808128	26	0.942663144484321
MAGE_TF_0056	7p22.1::maximum_haplotype_copy_number::copy_resolved	7p22.1	maximum_haplotype_copy_number	ENSG00000070214.16	SLC44A1	39	0.125810573055625	0.205955698302692	0.610862307245909	0.546594423891273	26	0.981324905487871
MAGE_TF_0056	7p22.1::maximum_haplotype_copy_number::copy_resolved	7p22.1	maximum_haplotype_copy_number	ENSG00000106701.13	FSD1L	39	-0.128212338815353	0.157066960253768	-0.816290953923124	0.421750017243095	26	0.972354800582365
MAGE_TF_0056	7p22.1::maximum_haplotype_copy_number::copy_resolved	7p22.1	maximum_haplotype_copy_number	ENSG00000229419.1	RALGAPA1P1	39	-0.161671182952269	0.138778312992435	-1.16495999602677	0.254612676060964	26	0.954733743541459
MAGE_TF_0056	7p22.1::maximum_haplotype_copy_number::copy_resolved	7p22.1	maximum_haplotype_copy_number	ENSG00000106692.15	FKTN	39	-0.113205816974161	0.129006904557294	-0.87751750468429	0.388242518468256	26	0.969183813592328
MAGE_TF_0056	7p22.1::maximum_haplotype_copy_number::copy_resolved	7p22.1	maximum_haplotype_copy_number	ENSG00000228317.2	RP11-235C23.5	39	-0.101457116865309	0.148522881015768	-0.683107654331983	0.500581152589209	26	0.978675100618192
MAGE_TF_0056	7p22.1::maximum_haplotype_copy_number::copy_resolved	7p22.1	maximum_haplotype_copy_number	ENSG00000186051.7	TAL2	39	-0.0800096206885859	0.161480913243975	-0.495474165220397	0.62442742588545	26	0.98579277308668
MAGE_TF_0056	7p22.1::maximum_haplotype_copy_number::copy_resolved	7p22.1	maximum_haplotype_copy_number	ENSG00000095209.12	TMEM38B	39	-0.108667720221368	0.134892429206936	-0.805587984887301	0.427786999440741	26	0.972888652897059
MAGE_TF_0056	7p22.1::maximum_haplotype_copy_number::copy_resolved	7p22.1	maximum_haplotype_copy_number	ENSG00000228366.1	RP11-18B3.3	39	-0.193610866706144	0.152242040846798	-1.27173063123198	0.214727207581396	26	0.94855747473799
MAGE_TF_0056	7p22.1::maximum_haplotype_copy_number::copy_resolved	7p22.1	maximum_haplotype_copy_number	ENSG00000232486.1	DEPDC1P2	39	-0.19009148321798	0.162115836282419	-1.17256578738443	0.251601778651381	26	0.954733743541459
MAGE_TF_0056	7p22.1::maximum_haplotype_copy_number::copy_resolved	7p22.1	maximum_haplotype_copy_number	ENSG00000148143.13	ZNF462	39	0.0914373165130727	0.218230714501096	0.418993800767735	0.678662015282693	26	0.988654106435466
MAGE_TF_0056	7p22.1::maximum_haplotype_copy_number::copy_resolved	7p22.1	maximum_haplotype_copy_number	ENSG00000119318.13	RAD23B	39	0.0582470807613134	0.128243429333165	0.454191540761068	0.653459990569988	26	0.987283628961178
MAGE_TF_0056	7p22.1::maximum_haplotype_copy_number::copy_resolved	7p22.1	maximum_haplotype_copy_number	ENSG00000136826.15	KLF4	39	-0.0620229206109344	0.140329862045792	-0.441979488233911	0.662158598603573	26	0.987726918589091
MAGE_TF_0056	7p22.1::maximum_haplotype_copy_number::copy_resolved	7p22.1	maximum_haplotype_copy_number	ENSG00000070061.16	ELP1	39	-0.0587854399931846	0.127047311232187	-0.462705109010537	0.647425062968621	26	0.987058429175042
MAGE_TF_0056	7p22.1::maximum_haplotype_copy_number::copy_resolved	7p22.1	maximum_haplotype_copy_number	ENSG00000119328.12	ABITRAM	39	0.173683022773862	0.139197169111456	1.2477482400148	0.223244592540517	26	0.94995284068661
MAGE_TF_0056	7p22.1::maximum_haplotype_copy_number::copy_resolved	7p22.1	maximum_haplotype_copy_number	ENSG00000119326.15	CTNNAL1	39	0.108071511755894	0.124152968755859	0.870470620548843	0.392009495776258	26	0.969588059567751
MAGE_TF_0056	7p22.1::maximum_haplotype_copy_number::copy_resolved	7p22.1	maximum_haplotype_copy_number	ENSG00000106771.13	TMEM245	39	-0.0829142701999152	0.15992974517327	-0.518441832756531	0.608534461736819	26	0.984888601818213
MAGE_TF_0056	7p22.1::maximum_haplotype_copy_number::copy_resolved	7p22.1	maximum_haplotype_copy_number	ENSG00000260230.5	FRRS1L	39	0.103812230127546	0.110020285100509	0.943573542212768	0.354073797002261	26	0.96630326325327
MAGE_TF_0056	7p22.1::maximum_haplotype_copy_number::copy_resolved	7p22.1	maximum_haplotype_copy_number	ENSG00000095203.15	EPB41L4B	39	0.0591377311493171	0.185412108324031	0.318952908113026	0.752310579997269	26	0.991737641476438
MAGE_TF_0056	7p22.1::maximum_haplotype_copy_number::copy_resolved	7p22.1	maximum_haplotype_copy_number	ENSG00000070159.14	PTPN3	39	0.0135813403545268	0.145384709359462	0.0934165663938367	0.926288781168671	26	0.997672619780526
MAGE_TF_0056	7p22.1::maximum_haplotype_copy_number::copy_resolved	7p22.1	maximum_haplotype_copy_number	ENSG00000157654.19	PALM2AKAP2	39	-0.0622753716436402	0.151855513670745	-0.410096216714703	0.685094994118273	26	0.989000885840572
MAGE_TF_0056	7p22.1::maximum_haplotype_copy_number::copy_resolved	7p22.1	maximum_haplotype_copy_number	ENSG00000136810.13	TXN	39	-0.051270501256999	0.123697879256487	-0.414481651303736	0.68192125324783	26	0.988854671166254
MAGE_TF_0056	7p22.1::maximum_haplotype_copy_number::copy_resolved	7p22.1	maximum_haplotype_copy_number	ENSG00000198121.14	LPAR1	39	-0.1099621198725	0.182930148971457	-0.601115346435637	0.552968311101157	26	0.981687268068716
MAGE_TF_0056	7p22.1::maximum_haplotype_copy_number::copy_resolved	7p22.1	maximum_haplotype_copy_number	ENSG00000136813.15	ECPAS	39	0.0834888344221937	0.129075954730048	0.646819421919472	0.523418542237757	26	0.979693800647103
MAGE_TF_0056	7p22.1::maximum_haplotype_copy_number::copy_resolved	7p22.1	maximum_haplotype_copy_number	ENSG00000173258.13	ZNF483	39	0.0596405438753895	0.139090213311633	0.428790368893633	0.671607642707438	26	0.988248535988844
MAGE_TF_0056	7p22.1::maximum_haplotype_copy_number::copy_resolved	7p22.1	maximum_haplotype_copy_number	ENSG00000106853.20	PTGR1	39	0.0928450570951378	0.211609489184356	0.43875658626183	0.664462398310417	26	0.987814296449144
MAGE_TF_0056	7p22.1::maximum_haplotype_copy_number::copy_resolved	7p22.1	maximum_haplotype_copy_number	ENSG00000059769.20	DNAJC25	39	0.0032070768255848	0.12246875311308	0.0261868986501699	0.979308226996505	26	0.999257870978592
MAGE_TF_0056	7p22.1::maximum_haplotype_copy_number::copy_resolved	7p22.1	maximum_haplotype_copy_number	ENSG00000244115.1	DNAJC25-GNG10	39	-0.218955117505033	0.137080419297773	-1.59727493267589	0.122288507648502	26	0.932830641793641
MAGE_TF_0056	7p22.1::maximum_haplotype_copy_number::copy_resolved	7p22.1	maximum_haplotype_copy_number	ENSG00000242616.4	GNG10	39	-0.221220385046623	0.109719812447042	-2.01623006923565	0.0542169359170328	26	0.909348226943746
MAGE_TF_0056	7p22.1::maximum_haplotype_copy_number::copy_resolved	7p22.1	maximum_haplotype_copy_number	ENSG00000148154.10	UGCG	39	0.0279233887444349	0.15876664136369	0.175876925433412	0.86175330856147	26	0.996009403685134
MAGE_TF_0056	7p22.1::maximum_haplotype_copy_number::copy_resolved	7p22.1	maximum_haplotype_copy_number	ENSG00000259953.2	RP11-4O1.2	39	-0.103532446575442	0.201541543597693	-0.513702756897146	0.611798135629894	26	0.985019255287305
MAGE_TF_0056	7p22.1::maximum_haplotype_copy_number::copy_resolved	7p22.1	maximum_haplotype_copy_number	ENSG00000106868.17	SUSD1	39	0.0192977868571072	0.16825493620429	0.114693733761703	0.909569041443636	26	0.997266036981236
MAGE_TF_0056	7p22.1::maximum_haplotype_copy_number::copy_resolved	7p22.1	maximum_haplotype_copy_number	ENSG00000119314.16	PTBP3	39	0.0453998880736124	0.129404491369726	0.350837035044625	0.728537432579863	26	0.991022706833667
MAGE_TF_0056	7p22.1::maximum_haplotype_copy_number::copy_resolved	7p22.1	maximum_haplotype_copy_number	ENSG00000119471.15	HSDL2	39	-0.0923310314133734	0.175548958371006	-0.525956019734624	0.603376537619306	26	0.984437656921175
MAGE_TF_0056	7p22.1::maximum_haplotype_copy_number::copy_resolved	7p22.1	maximum_haplotype_copy_number	ENSG00000165185.15	KIAA1958	39	-0.0419406927195441	0.165144189095627	-0.253964084048142	0.801520991572569	26	0.993675144913241
MAGE_TF_0056	7p22.1::maximum_haplotype_copy_number::copy_resolved	7p22.1	maximum_haplotype_copy_number	ENSG00000230185.5	C9orf147	39	0.066679236042932	0.175457431422696	0.38003084567159	0.707009323812309	26	0.989947056478715
MAGE_TF_0056	7p22.1::maximum_haplotype_copy_number::copy_resolved	7p22.1	maximum_haplotype_copy_number	ENSG00000148153.14	INIP	39	0.311453713145607	0.174751517822551	1.78226614009653	0.0863891527215269	26	0.924199893787712
MAGE_TF_0056	7p22.1::maximum_haplotype_copy_number::copy_resolved	7p22.1	maximum_haplotype_copy_number	ENSG00000148158.17	SNX30	39	0.0784635554412426	0.198711183558676	0.394862302342804	0.696165257807984	26	0.989586870315269
MAGE_TF_0056	7p22.1::maximum_haplotype_copy_number::copy_resolved	7p22.1	maximum_haplotype_copy_number	ENSG00000228623.6	ZNF883	39	-0.251827848580839	0.212709430947881	-1.18390542186417	0.247161706676002	26	0.954274851911575
MAGE_TF_0056	7p22.1::maximum_haplotype_copy_number::copy_resolved	7p22.1	maximum_haplotype_copy_number	ENSG00000136866.14	ZFP37	39	-0.0689016359566702	0.206315045812643	-0.333963214778046	0.741086064149517	26	0.991487634137013
MAGE_TF_0056	7p22.1::maximum_haplotype_copy_number::copy_resolved	7p22.1	maximum_haplotype_copy_number	ENSG00000136867.11	SLC31A2	39	-0.0568509637693915	0.183578018124538	-0.30968284956004	0.759270593821787	26	0.991962623336388
MAGE_TF_0056	7p22.1::maximum_haplotype_copy_number::copy_resolved	7p22.1	maximum_haplotype_copy_number	ENSG00000119321.9	FKBP15	39	0.0760247271214659	0.105631782684059	0.719714513849047	0.478121018334146	26	0.976888896525097
MAGE_TF_0056	7p22.1::maximum_haplotype_copy_number::copy_resolved	7p22.1	maximum_haplotype_copy_number	ENSG00000136868.11	SLC31A1	39	0.174136993292423	0.1778006275614	0.979394705636168	0.336410887516232	26	0.964844276861867
MAGE_TF_0056	7p22.1::maximum_haplotype_copy_number::copy_resolved	7p22.1	maximum_haplotype_copy_number	ENSG00000176386.9	CDC26	39	0.0449443906291327	0.107967717003339	0.416276196964902	0.680624251246452	26	0.988742394567721
MAGE_TF_0056	7p22.1::maximum_haplotype_copy_number::copy_resolved	7p22.1	maximum_haplotype_copy_number	ENSG00000136875.13	PRPF4	39	0.151430578419737	0.167578226270126	0.903641133995771	0.374482462400347	26	0.96791317060526
MAGE_TF_0056	7p22.1::maximum_haplotype_copy_number::copy_resolved	7p22.1	maximum_haplotype_copy_number	ENSG00000165188.14	RNF183	39	0.0708820440695857	0.14205248518907	0.498984892627837	0.621985830060403	26	0.98570856736827
MAGE_TF_0056	7p22.1::maximum_haplotype_copy_number::copy_resolved	7p22.1	maximum_haplotype_copy_number	ENSG00000148225.16	WDR31	39	0.0117695076660125	0.155816108024934	0.0755346017507324	0.940367576149926	26	0.998119445381524
MAGE_TF_0056	7p22.1::maximum_haplotype_copy_number::copy_resolved	7p22.1	maximum_haplotype_copy_number	ENSG00000119411.11	BSPRY	39	0.00385878232578	0.192931650332805	0.0200007739483059	0.98419545802432	26	0.999385783151105
MAGE_TF_0056	7p22.1::maximum_haplotype_copy_number::copy_resolved	7p22.1	maximum_haplotype_copy_number	ENSG00000119431.10	HDHD3	39	0.0152589072732036	0.176003321723827	0.0866967005153852	0.931576841343869	26	0.997909335999159
MAGE_TF_0056	7p22.1::maximum_haplotype_copy_number::copy_resolved	7p22.1	maximum_haplotype_copy_number	ENSG00000148218.16	ALAD	39	-0.0763363070474447	0.122541547733581	-0.622942246603645	0.538748708515372	26	0.98091145111131
MAGE_TF_0056	7p22.1::maximum_haplotype_copy_number::copy_resolved	7p22.1	maximum_haplotype_copy_number	ENSG00000157653.12	C9orf43	39	0.0391863363265869	0.188025477952144	0.208409715286353	0.836533131104181	26	0.995027858018385
MAGE_TF_0056	7p22.1::maximum_haplotype_copy_number::copy_resolved	7p22.1	maximum_haplotype_copy_number	ENSG00000148229.13	POLE3	39	0.0111571765475679	0.188111769320612	0.0593114220756277	0.953157596660102	26	0.998630833664372
MAGE_TF_0056	7p22.1::maximum_haplotype_copy_number::copy_resolved	7p22.1	maximum_haplotype_copy_number	ENSG00000138835.22	RGS3	39	-0.323944734285999	0.161915453356807	-2.00070300622964	0.0559677510900946	26	0.910587523778787
MAGE_TF_0056	7p22.1::maximum_haplotype_copy_number::copy_resolved	7p22.1	maximum_haplotype_copy_number	ENSG00000106927.12	AMBP	39	-0.0162741430789203	0.166419969440093	-0.0977896050195987	0.922849343442491	26	0.997625798822214
MAGE_TF_0056	7p22.1::maximum_haplotype_copy_number::copy_resolved	7p22.1	maximum_haplotype_copy_number	ENSG00000196739.15	COL27A1	39	-0.0252345321059754	0.17077381258436	-0.147765817979322	0.883667565649154	26	0.99667716513662
MAGE_TF_0056	7p22.1::maximum_haplotype_copy_number::copy_resolved	7p22.1	maximum_haplotype_copy_number	ENSG00000106948.17	AKNA	39	0.212586025073803	0.106219634672867	2.00138162523831	0.0558902014982574	26	0.910465104517564
MAGE_TF_0056	7p22.1::maximum_haplotype_copy_number::copy_resolved	7p22.1	maximum_haplotype_copy_number	ENSG00000095397.16	WHRN	39	0.135441794874219	0.140960806587101	0.960847189750777	0.345480250778695	26	0.96564351444321
MAGE_TF_0056	7p22.1::maximum_haplotype_copy_number::copy_resolved	7p22.1	maximum_haplotype_copy_number	ENSG00000136888.8	ATP6V1G1	39	-0.165577978353329	0.126937709262779	-1.3044033905682	0.20352540248876	26	0.946522849751505
MAGE_TF_0056	7p22.1::maximum_haplotype_copy_number::copy_resolved	7p22.1	maximum_haplotype_copy_number	ENSG00000157693.15	TMEM268	39	-0.110103036077444	0.142562980116009	-0.772311549519017	0.446893853312652	26	0.974274126332689
MAGE_TF_0056	7p22.1::maximum_haplotype_copy_number::copy_resolved	7p22.1	maximum_haplotype_copy_number	ENSG00000173077.16	DELEC1	39	0.179825619098699	0.171550234963677	1.04823883882627	0.304175610797943	26	0.961366104273422
MAGE_TF_0056	7p22.1::maximum_haplotype_copy_number::copy_resolved	7p22.1	maximum_haplotype_copy_number	ENSG00000041982.16	TNC	39	-0.0129137120079689	0.148046915270326	-0.0872271602848941	0.931159287422384	26	0.997885018812193
MAGE_TF_0056	7p22.1::maximum_haplotype_copy_number::copy_resolved	7p22.1	maximum_haplotype_copy_number	ENSG00000119401.11	TRIM32	39	-0.346749442564723	0.201254870159247	-1.72293690229882	0.096775507778521	26	0.926216527495418
MAGE_TF_0056	7p22.1::maximum_haplotype_copy_number::copy_resolved	7p22.1	maximum_haplotype_copy_number	ENSG00000148219.18	ASTN2	39	-0.08543455223677	0.108146668771868	-0.789987830480395	0.436681034725122	26	0.973661786875492
MAGE_TF_0056	7p22.1::maximum_haplotype_copy_number::copy_resolved	7p22.1	maximum_haplotype_copy_number	ENSG00000136869.16	TLR4	39	-0.031323972267494	0.174901518496609	-0.179094913164526	0.859251522466171	26	0.995838223489264
MAGE_TF_0056	7p22.1::maximum_haplotype_copy_number::copy_resolved	7p22.1	maximum_haplotype_copy_number	ENSG00000136861.18	CDK5RAP2	39	0.335170041742949	0.149019212804935	2.249173347746	0.0331947988378629	26	0.897572555515701
MAGE_TF_0056	7p22.1::maximum_haplotype_copy_number::copy_resolved	7p22.1	maximum_haplotype_copy_number	ENSG00000106780.9	MEGF9	39	-0.0196547681910585	0.139931030729033	-0.140460397444786	0.889378773887229	26	0.996764624519697
MAGE_TF_0056	7p22.1::maximum_haplotype_copy_number::copy_resolved	7p22.1	maximum_haplotype_copy_number	ENSG00000214654.8	B3GALT9	39	0.185302680389181	0.183483643746003	1.00991388990343	0.321843408304179	26	0.963341098390942
MAGE_TF_0056	7p22.1::maximum_haplotype_copy_number::copy_resolved	7p22.1	maximum_haplotype_copy_number	ENSG00000119402.18	FBXW2	39	0.18081982201204	0.158870190739473	1.13816079133789	0.265432895101436	26	0.955733907962155
MAGE_TF_0056	7p22.1::maximum_haplotype_copy_number::copy_resolved	7p22.1	maximum_haplotype_copy_number	ENSG00000226752.9	CUTALP	39	-0.0845756310199734	0.154442083822911	-0.547620369568123	0.588623323596859	26	0.983442578493262
MAGE_TF_0056	7p22.1::maximum_haplotype_copy_number::copy_resolved	7p22.1	maximum_haplotype_copy_number	ENSG00000095261.14	PSMD5	39	0.0021917336999067	0.129023164581876	0.0169871333338437	0.986576567395273	26	0.999385783151105
MAGE_TF_0056	7p22.1::maximum_haplotype_copy_number::copy_resolved	7p22.1	maximum_haplotype_copy_number	ENSG00000119403.15	PHF19	39	0.0784748940150918	0.155643015841068	0.504197978887952	0.618368415640427	26	0.985511345742189
MAGE_TF_0056	7p22.1::maximum_haplotype_copy_number::copy_resolved	7p22.1	maximum_haplotype_copy_number	ENSG00000056558.11	TRAF1	39	-0.0738825621360097	0.145801860406697	-0.506732643396476	0.6166131094131	26	0.985373494726407
MAGE_TF_0056	7p22.1::maximum_haplotype_copy_number::copy_resolved	7p22.1	maximum_haplotype_copy_number	ENSG00000106804.8	C5	39	-0.14143131269548	0.190085774824105	-0.744039436019622	0.463524398128682	26	0.975514667641506
MAGE_TF_0056	7p22.1::maximum_haplotype_copy_number::copy_resolved	7p22.1	maximum_haplotype_copy_number	ENSG00000119397.18	CNTRL	39	-0.042612352404886	0.109289856051303	-0.389902173399175	0.699784698479629	26	0.989675922736191
MAGE_TF_0056	7p22.1::maximum_haplotype_copy_number::copy_resolved	7p22.1	maximum_haplotype_copy_number	ENSG00000148180.21	GSN	39	-0.198360895041831	0.209353688862385	-0.947491759613657	0.352112067988663	26	0.966083039127683
MAGE_TF_0056	7p22.1::maximum_haplotype_copy_number::copy_resolved	7p22.1	maximum_haplotype_copy_number	ENSG00000119396.11	RAB14	39	0.203371802641553	0.180882443740885	1.12433135264849	0.271146009263979	26	0.956658587092505
MAGE_TF_0056	7p22.1::maximum_haplotype_copy_number::copy_resolved	7p22.1	maximum_haplotype_copy_number	ENSG00000227355.3	RP11-162D16.2	39	-0.117554183820333	0.173922567619236	-0.675899542132401	0.505072548741325	26	0.979034781152144
MAGE_TF_0056	7p22.1::maximum_haplotype_copy_number::copy_resolved	7p22.1	maximum_haplotype_copy_number	ENSG00000148175.13	STOM	39	0.0580259158395203	0.135785436713238	0.427335340549546	0.672653473856402	26	0.988378894977701
MAGE_TF_0056	7p22.1::maximum_haplotype_copy_number::copy_resolved	7p22.1	maximum_haplotype_copy_number	ENSG00000136848.17	DAB2IP	39	-0.195708416005755	0.128856680051855	-1.51880690956028	0.140878704247017	26	0.936226319602449
MAGE_TF_0056	7p22.1::maximum_haplotype_copy_number::copy_resolved	7p22.1	maximum_haplotype_copy_number	ENSG00000175764.16	TTLL11	39	-0.186629784179877	0.177385333483019	-1.0521150791632	0.302427336950418	26	0.961162994476376
MAGE_TF_0056	7p22.1::maximum_haplotype_copy_number::copy_resolved	7p22.1	maximum_haplotype_copy_number	ENSG00000119421.7	NDUFA8	39	0.0103510547326326	0.0934770955064693	0.110733593898585	0.91267797393052	26	0.997411922276563
MAGE_TF_0056	7p22.1::maximum_haplotype_copy_number::copy_resolved	7p22.1	maximum_haplotype_copy_number	ENSG00000148187.18	MRRF	39	0.0206015640860707	0.158724097784682	0.129794809821618	0.897727723271494	26	0.997026823714659
MAGE_TF_0056	7p22.1::maximum_haplotype_copy_number::copy_resolved	7p22.1	maximum_haplotype_copy_number	ENSG00000119446.14	RBM18	39	0.168997568685551	0.108454080510026	1.55824075858472	0.131266564736824	26	0.934623068468004
MAGE_TF_0056	7p22.1::maximum_haplotype_copy_number::copy_resolved	7p22.1	maximum_haplotype_copy_number	ENSG00000095303.17	PTGS1	39	0.0315331832061474	0.157999975542877	0.199577139792596	0.843363983174815	26	0.995122656323935
MAGE_TF_0056	7p22.1::maximum_haplotype_copy_number::copy_resolved	7p22.1	maximum_haplotype_copy_number	ENSG00000234156.3	RP11-542K23.7	39	-0.0885391054119239	0.157888976849509	-0.560768124403736	0.579756609336064	26	0.982964425011189
MAGE_TF_0056	7p22.1::maximum_haplotype_copy_number::copy_resolved	7p22.1	maximum_haplotype_copy_number	ENSG00000136940.14	PDCL	39	-0.0454105722712438	0.140801571687396	-0.32251466888497	0.749642011458743	26	0.991687819200033
MAGE_TF_0056	7p22.1::maximum_haplotype_copy_number::copy_resolved	7p22.1	maximum_haplotype_copy_number	ENSG00000056586.16	RC3H2	39	-0.0786579256956573	0.104699437344167	-0.7512736237263	0.459234581630942	26	0.975289689900744
MAGE_TF_0056	7p22.1::maximum_haplotype_copy_number::copy_resolved	7p22.1	maximum_haplotype_copy_number	ENSG00000186130.5	ZBTB6	39	-0.156592469857224	0.182164309160784	-0.859622121252141	0.397854367566713	26	0.97046863564009
MAGE_TF_0056	7p22.1::maximum_haplotype_copy_number::copy_resolved	7p22.1	maximum_haplotype_copy_number	ENSG00000171448.9	ZBTB26	39	-0.206807236122404	0.121597482951218	-1.70075260690527	0.100921988746183	26	0.926945738838132
MAGE_TF_0056	7p22.1::maximum_haplotype_copy_number::copy_resolved	7p22.1	maximum_haplotype_copy_number	ENSG00000261094.2	RP11-355O1.11	39	-0.0608006575141651	0.148699258824341	-0.408883393198274	0.685973757732262	26	0.989000885840572
MAGE_TF_0056	7p22.1::maximum_haplotype_copy_number::copy_resolved	7p22.1	maximum_haplotype_copy_number	ENSG00000011454.18	RABGAP1	39	0.197702200071864	0.146618344936934	1.34841380290375	0.189155233835296	26	0.944926704085851
MAGE_TF_0056	7p22.1::maximum_haplotype_copy_number::copy_resolved	7p22.1	maximum_haplotype_copy_number	ENSG00000236901.6	MIR600HG	39	0.0918994707187936	0.110633779230607	0.830663757108366	0.413726745936252	26	0.971957015859519
MAGE_TF_0056	7p22.1::maximum_haplotype_copy_number::copy_resolved	7p22.1	maximum_haplotype_copy_number	ENSG00000165209.19	STRBP	39	0.057358655247414	0.158587699028133	0.361684138170381	0.720510936683814	26	0.99056248498562
MAGE_TF_0056	7p22.1::maximum_haplotype_copy_number::copy_resolved	7p22.1	maximum_haplotype_copy_number	ENSG00000148204.12	CRB2	39	-0.264979498137075	0.186975042141375	-1.41719180860898	0.168299352480235	26	0.941512495150495
MAGE_TF_0056	7p22.1::maximum_haplotype_copy_number::copy_resolved	7p22.1	maximum_haplotype_copy_number	ENSG00000119522.16	DENND1A	39	-0.0014017611246611	0.172884447539827	-0.0081080811178127	0.993592651824115	26	0.999678230433679
MAGE_TF_0056	7p22.1::maximum_haplotype_copy_number::copy_resolved	7p22.1	maximum_haplotype_copy_number	ENSG00000106689.11	LHX2	39	-0.389413240028666	0.148688287087292	-2.6189906929256	0.0145198986705618	26	0.887412823102793
MAGE_TF_0056	7p22.1::maximum_haplotype_copy_number::copy_resolved	7p22.1	maximum_haplotype_copy_number	ENSG00000119408.17	NEK6	39	-0.107215803556678	0.129886076415386	-0.825460330434442	0.416620332710024	26	0.972169184679956
MAGE_TF_0056	7p22.1::maximum_haplotype_copy_number::copy_resolved	7p22.1	maximum_haplotype_copy_number	ENSG00000235204.1	RP11-121A14.2	39	0.0768972288120203	0.152575474323217	0.503994689533921	0.618509297722414	26	0.9855294390083
MAGE_TF_0056	7p22.1::maximum_haplotype_copy_number::copy_resolved	7p22.1	maximum_haplotype_copy_number	ENSG00000227200.1	RP11-121A14.3	39	0.0510462794908772	0.190556655058979	0.267879804434423	0.790905611465958	26	0.993483266590848
MAGE_TF_0056	7p22.1::maximum_haplotype_copy_number::copy_resolved	7p22.1	maximum_haplotype_copy_number	ENSG00000136930.13	PSMB7	39	0.153455076424836	0.114223530537646	1.34346290735831	0.190731209102264	26	0.944926704085851
MAGE_TF_0056	7p22.1::maximum_haplotype_copy_number::copy_resolved	7p22.1	maximum_haplotype_copy_number	ENSG00000224020.1	MIR181A2HG	39	-0.227506830124228	0.167981866721825	-1.3543535059113	0.187277928014229	26	0.94468745510395
MAGE_TF_0056	7p22.1::maximum_haplotype_copy_number::copy_resolved	7p22.1	maximum_haplotype_copy_number	ENSG00000148200.17	NR6A1	39	-0.112389464047145	0.201141232094212	-0.558758951991026	0.58110727514597	26	0.9830508220375
MAGE_TF_0056	7p22.1::maximum_haplotype_copy_number::copy_resolved	7p22.1	maximum_haplotype_copy_number	ENSG00000185585.20	OLFML2A	39	-0.181490242030842	0.202965810506001	-0.894191201850109	0.379422761779891	26	0.968486211076372
MAGE_TF_0056	7p22.1::maximum_haplotype_copy_number::copy_resolved	7p22.1	maximum_haplotype_copy_number	ENSG00000136942.15	RPL35	39	-0.0570525681745287	0.0927836646859959	-0.614898844183504	0.543966108900496	26	0.981225096389383
MAGE_TF_0056	7p22.1::maximum_haplotype_copy_number::copy_resolved	7p22.1	maximum_haplotype_copy_number	ENSG00000136950.13	ARPC5L	39	0.189828951452733	0.156749242034791	1.21103584928723	0.2367749691755	26	0.952279049340823
MAGE_TF_0056	7p22.1::maximum_haplotype_copy_number::copy_resolved	7p22.1	maximum_haplotype_copy_number	ENSG00000136935.14	GOLGA1	39	-0.202006591097731	0.0900036285263548	-2.24442719038355	0.0335366001942551	26	0.897682465654866
MAGE_TF_0056	7p22.1::maximum_haplotype_copy_number::copy_resolved	7p22.1	maximum_haplotype_copy_number	ENSG00000173611.18	SCAI	39	-0.0939417441877149	0.155791570579062	-0.602996322834043	0.551735274177278	26	0.981615656925686
MAGE_TF_0056	7p22.1::maximum_haplotype_copy_number::copy_resolved	7p22.1	maximum_haplotype_copy_number	ENSG00000232630.1	PRPS1P2	39	0.117589151552262	0.151275686231402	0.777316927006956	0.443987384552246	26	0.974092527050726
MAGE_TF_0056	7p22.1::maximum_haplotype_copy_number::copy_resolved	7p22.1	maximum_haplotype_copy_number	ENSG00000119414.12	PPP6C	39	0.0002014358683861	0.117205663079864	0.0017186530334192	0.998641833019882	26	0.999902196604094
MAGE_TF_0056	7p22.1::maximum_haplotype_copy_number::copy_resolved	7p22.1	maximum_haplotype_copy_number	ENSG00000136933.17	RABEPK	39	0.0064359827681171	0.0807584077796081	0.0796942751234165	0.937090656151625	26	0.99802558124967
MAGE_TF_0056	7p22.1::maximum_haplotype_copy_number::copy_resolved	7p22.1	maximum_haplotype_copy_number	ENSG00000044574.9	HSPA5	39	0.121484883770016	0.186887161810113	0.650044029741595	0.521366499992788	26	0.979652468837837
MAGE_TF_0056	7p22.1::maximum_haplotype_copy_number::copy_resolved	7p22.1	maximum_haplotype_copy_number	ENSG00000165219.22	GAPVD1	39	0.0789333211440248	0.10694829083147	0.738051263188566	0.467093150789989	26	0.975830658384814
MAGE_TF_0056	7p22.1::maximum_haplotype_copy_number::copy_resolved	7p22.1	maximum_haplotype_copy_number	ENSG00000119487.17	MAPKAP1	39	0.0700347762555762	0.112136518321429	0.624549230740587	0.537709520112354	26	0.980802027100056
MAGE_TF_0056	7p22.1::maximum_haplotype_copy_number::copy_resolved	7p22.1	maximum_haplotype_copy_number	ENSG00000229582.3	RP11-423C15.3	39	0.116299877686128	0.227561354741666	0.511070422384128	0.613614489852988	26	0.985160587870049
MAGE_TF_0056	7p22.1::maximum_haplotype_copy_number::copy_resolved	7p22.1	maximum_haplotype_copy_number	ENSG00000167081.18	PBX3	39	-0.0569822689822755	0.188390620164059	-0.302468715972445	0.764701360769034	26	0.992324427167935
MAGE_TF_0056	7p22.1::maximum_haplotype_copy_number::copy_resolved	7p22.1	maximum_haplotype_copy_number	ENSG00000228392.3	RP11-343J18.1	39	0.122542481024306	0.11809424955182	1.03766679147687	0.308979910542586	26	0.961775451842294
MAGE_TF_0056	7p22.1::maximum_haplotype_copy_number::copy_resolved	7p22.1	maximum_haplotype_copy_number	ENSG00000169155.10	ZBTB43	39	-0.0167365569145623	0.0888042870009259	-0.188465641466022	0.851974970926053	26	0.995490341086735
MAGE_TF_0056	7p22.1::maximum_haplotype_copy_number::copy_resolved	7p22.1	maximum_haplotype_copy_number	ENSG00000177125.5	ZBTB34	39	-0.185520242088055	0.103396803375482	-1.79425510297785	0.084410132598957	26	0.923673950826347
MAGE_TF_0056	7p22.1::maximum_haplotype_copy_number::copy_resolved	7p22.1	maximum_haplotype_copy_number	ENSG00000136828.19	RALGPS1	39	-0.105406097526792	0.121278589235974	-0.869123710877783	0.392732162287655	26	0.969737650817551
MAGE_TF_0056	7p22.1::maximum_haplotype_copy_number::copy_resolved	7p22.1	maximum_haplotype_copy_number	ENSG00000136859.10	ANGPTL2	39	-0.231782292358299	0.134019677420792	-1.72946463399217	0.0955832019479779	26	0.926047564648814
MAGE_TF_0056	7p22.1::maximum_haplotype_copy_number::copy_resolved	7p22.1	maximum_haplotype_copy_number	ENSG00000136895.19	GARNL3	39	-0.201369548975673	0.131485579617622	-1.53149531348825	0.137725170072875	26	0.935905192050706
MAGE_TF_0056	7p22.1::maximum_haplotype_copy_number::copy_resolved	7p22.1	maximum_haplotype_copy_number	ENSG00000271833.1	RP11-356B19.11	39	-0.0877982261461761	0.142546626032457	-0.615926371531131	0.543298117694438	26	0.981166149880538
MAGE_TF_0056	7p22.1::maximum_haplotype_copy_number::copy_resolved	7p22.1	maximum_haplotype_copy_number	ENSG00000136856.18	SLC2A8	39	-0.0502944166741245	0.17776145301657	-0.282932074533822	0.779469340256421	26	0.993023242144148
MAGE_TF_0056	7p22.1::maximum_haplotype_copy_number::copy_resolved	7p22.1	maximum_haplotype_copy_number	ENSG00000196152.10	ZNF79	39	0.154870607794841	0.164765821742131	0.939943770846012	0.35589762011413	26	0.966522151133346
MAGE_TF_0056	7p22.1::maximum_haplotype_copy_number::copy_resolved	7p22.1	maximum_haplotype_copy_number	ENSG00000197958.13	RPL12	39	-0.154468639469608	0.109743941276672	-1.40753683230842	0.171112027148389	26	0.942268635397424
MAGE_TF_0056	7p22.1::maximum_haplotype_copy_number::copy_resolved	7p22.1	maximum_haplotype_copy_number	ENSG00000148356.15	LRSAM1	39	0.0418019649938838	0.102556091059081	0.407600997290373	0.686903419914397	26	0.989000885840572
MAGE_TF_0056	7p22.1::maximum_haplotype_copy_number::copy_resolved	7p22.1	maximum_haplotype_copy_number	ENSG00000136830.12	NIBAN2	39	-0.246357937771888	0.147123577701707	-1.67449664846636	0.106022072446834	26	0.927913866242842
MAGE_TF_0056	7p22.1::maximum_haplotype_copy_number::copy_resolved	7p22.1	maximum_haplotype_copy_number	ENSG00000136854.24	STXBP1	39	-0.17266793653278	0.195828622470747	-0.881729822506272	0.386001967233295	26	0.968860889117433
MAGE_TF_0056	7p22.1::maximum_haplotype_copy_number::copy_resolved	7p22.1	maximum_haplotype_copy_number	ENSG00000160401.15	CFAP157	39	0.0206851631427307	0.215482465099425	0.09599464686459	0.924260914767424	26	0.997625798822214
MAGE_TF_0056	7p22.1::maximum_haplotype_copy_number::copy_resolved	7p22.1	maximum_haplotype_copy_number	ENSG00000187024.15	PTRH1	39	-0.0219930370671522	0.127693014771766	-0.172233673912874	0.864587482642946	26	0.996065749030686
MAGE_TF_0056	7p22.1::maximum_haplotype_copy_number::copy_resolved	7p22.1	maximum_haplotype_copy_number	ENSG00000160404.18	TOR2A	39	0.0421266359762333	0.114548302854137	0.367763073974795	0.716026870717306	26	0.990390062874321
MAGE_TF_0056	7p22.1::maximum_haplotype_copy_number::copy_resolved	7p22.1	maximum_haplotype_copy_number	ENSG00000286196.1	RP11-228B15.6	39	0.0402510384931218	0.171728269286761	0.234387958722792	0.81651977078442	26	0.994212478035816
MAGE_TF_0056	7p22.1::maximum_haplotype_copy_number::copy_resolved	7p22.1	maximum_haplotype_copy_number	ENSG00000095370.20	SH2D3C	39	-0.0829021082643578	0.0833171010990109	-0.995019115773604	0.328897748346582	26	0.964370337995805
MAGE_TF_0056	7p22.1::maximum_haplotype_copy_number::copy_resolved	7p22.1	maximum_haplotype_copy_number	ENSG00000136807.14	CDK9	39	-0.0560537391497718	0.11950808436312	-0.469037215754	0.642952313419027	26	0.986917787596482
MAGE_TF_0056	7p22.1::maximum_haplotype_copy_number::copy_resolved	7p22.1	maximum_haplotype_copy_number	ENSG00000136877.15	FPGS	39	0.0713945246182085	0.0894259189160684	0.798365009648003	0.431891047493382	26	0.973374445072798
MAGE_TF_0056	7p22.1::maximum_haplotype_copy_number::copy_resolved	7p22.1	maximum_haplotype_copy_number	ENSG00000225032.5	RP11-228B15.4	39	-0.186069795349409	0.127309325656254	-1.46155668008024	0.155844588232371	26	0.939378885270322
MAGE_TF_0056	7p22.1::maximum_haplotype_copy_number::copy_resolved	7p22.1	maximum_haplotype_copy_number	ENSG00000106991.14	ENG	39	-0.065233620789018	0.166977821275322	-0.390672367688025	0.699222205974887	26	0.989653054793852
MAGE_TF_0056	7p22.1::maximum_haplotype_copy_number::copy_resolved	7p22.1	maximum_haplotype_copy_number	ENSG00000106992.19	AK1	39	-0.142296628005399	0.145996039306507	-0.974660879030138	0.338710090597666	26	0.964985321592768
MAGE_TF_0056	7p22.1::maximum_haplotype_copy_number::copy_resolved	7p22.1	maximum_haplotype_copy_number	ENSG00000160408.16	ST6GALNAC6	39	-0.102802265547888	0.114859734378914	-0.895024406105194	0.37898547489921	26	0.968455833242908
MAGE_TF_0056	7p22.1::maximum_haplotype_copy_number::copy_resolved	7p22.1	maximum_haplotype_copy_number	ENSG00000257524.6	RP11-203J24.9	39	-0.0520699084917125	0.118027536199236	-0.441167461157674	0.66273873527857	26	0.98774418038534
MAGE_TF_0056	7p22.1::maximum_haplotype_copy_number::copy_resolved	7p22.1	maximum_haplotype_copy_number	ENSG00000136840.19	ST6GALNAC4	39	0.009703983678596	0.16699859883764	0.0581081742370214	0.954106764546517	26	0.998631620868776
MAGE_TF_0056	7p22.1::maximum_haplotype_copy_number::copy_resolved	7p22.1	maximum_haplotype_copy_number	ENSG00000167103.12	PIP5KL1	39	0.0401522817735451	0.20449927210437	0.19634437502082	0.845867259488216	26	0.995204204138736
MAGE_TF_0056	7p22.1::maximum_haplotype_copy_number::copy_resolved	7p22.1	maximum_haplotype_copy_number	ENSG00000227218.7	RP11-203J24.8	39	-0.0379955347923984	0.190665211360153	-0.199278801420294	0.843594930378535	26	0.995122656323935
MAGE_TF_0056	7p22.1::maximum_haplotype_copy_number::copy_resolved	7p22.1	maximum_haplotype_copy_number	ENSG00000136908.18	DPM2	39	0.11906172297028	0.09667813030918	1.23152695019563	0.229149088098347	26	0.951414639587534
MAGE_TF_0056	7p22.1::maximum_haplotype_copy_number::copy_resolved	7p22.1	maximum_haplotype_copy_number	ENSG00000167106.12	FAM102A	39	0.13145021001594	0.173989996861973	0.755504410522056	0.456736704215985	26	0.975110563880251
MAGE_TF_0056	7p22.1::maximum_haplotype_copy_number::copy_resolved	7p22.1	maximum_haplotype_copy_number	ENSG00000148339.13	SLC25A25	39	0.177141823393989	0.109591998862707	1.61637551310571	0.118083809133574	26	0.931613137251964
MAGE_TF_0056	7p22.1::maximum_haplotype_copy_number::copy_resolved	7p22.1	maximum_haplotype_copy_number	ENSG00000171169.9	NAIF1	39	0.109018119560511	0.16867764718288	0.646310411493433	0.523742861444138	26	0.979715274122137
MAGE_TF_0056	7p22.1::maximum_haplotype_copy_number::copy_resolved	7p22.1	maximum_haplotype_copy_number	ENSG00000234771.3	SLC25A25-AS1	39	-0.007462019827438	0.120371253525733	-0.0619917098881322	0.951043538101384	26	0.998560165086241
MAGE_TF_0056	7p22.1::maximum_haplotype_copy_number::copy_resolved	7p22.1	maximum_haplotype_copy_number	ENSG00000148334.16	PTGES2	39	0.102873447734572	0.109320111724725	0.941029478579512	0.355351436702744	26	0.966494881574468
MAGE_TF_0056	7p22.1::maximum_haplotype_copy_number::copy_resolved	7p22.1	maximum_haplotype_copy_number	ENSG00000232850.3	PTGES2-AS1	39	0.149923959083429	0.138642667587313	1.0813695501712	0.289461120007591	26	0.959045592317917
MAGE_TF_0056	7p22.1::maximum_haplotype_copy_number::copy_resolved	7p22.1	maximum_haplotype_copy_number	ENSG00000148346.12	LCN2	39	0.0384984694554944	0.123939021353461	0.310624281481946	0.758562807475008	26	0.991958318964972
MAGE_TF_0056	7p22.1::maximum_haplotype_copy_number::copy_resolved	7p22.1	maximum_haplotype_copy_number	ENSG00000171159.5	C9orf16	39	-0.0213895252285632	0.178734951996703	-0.119671754123154	0.905663100239629	26	0.997188720500349
MAGE_TF_0056	7p22.1::maximum_haplotype_copy_number::copy_resolved	7p22.1	maximum_haplotype_copy_number	ENSG00000106976.21	DNM1	39	-0.068643660965108	0.128445448055519	-0.534418790266805	0.597592520821323	26	0.984115020830505
MAGE_TF_0056	7p22.1::maximum_haplotype_copy_number::copy_resolved	7p22.1	maximum_haplotype_copy_number	ENSG00000148337.21	CIZ1	39	0.0621323290398399	0.115421714968866	0.538307103274281	0.594943961284139	26	0.983927510623737
MAGE_TF_0056	7p22.1::maximum_haplotype_copy_number::copy_resolved	7p22.1	maximum_haplotype_copy_number	ENSG00000175854.14	SWI5	39	-0.134486673907114	0.169461551180397	-0.793611724726567	0.43460496327888	26	0.973569857467215
MAGE_TF_0056	7p22.1::maximum_haplotype_copy_number::copy_resolved	7p22.1	maximum_haplotype_copy_number	ENSG00000167110.18	GOLGA2	39	0.0347475928082485	0.123576436190799	0.281182997983525	0.780795700303186	26	0.993065912664037
MAGE_TF_0056	7p22.1::maximum_haplotype_copy_number::copy_resolved	7p22.1	maximum_haplotype_copy_number	ENSG00000272696.1	RP11-339B21.13	39	-0.0387124158827076	0.174589877668335	-0.22173344984094	0.826253758101824	26	0.994489231587115
MAGE_TF_0056	7p22.1::maximum_haplotype_copy_number::copy_resolved	7p22.1	maximum_haplotype_copy_number	ENSG00000167112.10	TRUB2	39	0.0242027598198037	0.103857318004017	0.233038559871799	0.817556346954626	26	0.9942653515036
MAGE_TF_0056	7p22.1::maximum_haplotype_copy_number::copy_resolved	7p22.1	maximum_haplotype_copy_number	ENSG00000167113.11	COQ4	39	0.025466109253121	0.171471811920756	0.148514843156203	0.883082351293514	26	0.996614157160334
MAGE_TF_0056	7p22.1::maximum_haplotype_copy_number::copy_resolved	7p22.1	maximum_haplotype_copy_number	ENSG00000167114.13	SLC27A4	39	-0.117251927046272	0.125404870750408	-0.934987025182119	0.358398308878449	26	0.966811155242376
MAGE_TF_0056	7p22.1::maximum_haplotype_copy_number::copy_resolved	7p22.1	maximum_haplotype_copy_number	ENSG00000223551.1	TMSB4XP4	39	-0.0791657224099878	0.194049265649034	-0.407967132187815	0.686637942270555	26	0.989000885840572
MAGE_TF_0056	7p22.1::maximum_haplotype_copy_number::copy_resolved	7p22.1	maximum_haplotype_copy_number	ENSG00000167118.11	URM1	39	-0.0023080887190633	0.108990306952612	-0.0211770090717051	0.983266141392727	26	0.999383032237459
MAGE_TF_0056	7p22.1::maximum_haplotype_copy_number::copy_resolved	7p22.1	maximum_haplotype_copy_number	ENSG00000207955.5	RP11-339B21.12	39	-0.114744096801653	0.189461667954182	-0.605632252901951	0.550009751458072	26	0.981514024440936
MAGE_TF_0056	7p22.1::maximum_haplotype_copy_number::copy_resolved	7p22.1	maximum_haplotype_copy_number	ENSG00000167123.19	CERCAM	39	-0.120860413079088	0.182719912636273	-0.661451788890005	0.514142269922275	26	0.979369223212076
MAGE_TF_0056	7p22.1::maximum_haplotype_copy_number::copy_resolved	7p22.1	maximum_haplotype_copy_number	ENSG00000136811.16	ODF2	39	0.110569759380786	0.160905951824352	0.687170102330871	0.498059737478763	26	0.978369673731124
MAGE_TF_0056	7p22.1::maximum_haplotype_copy_number::copy_resolved	7p22.1	maximum_haplotype_copy_number	ENSG00000119392.16	GLE1	39	0.0452707340177411	0.128796596304449	0.351490142726523	0.728053251191907	26	0.991000536623796
MAGE_TF_0056	7p22.1::maximum_haplotype_copy_number::copy_resolved	7p22.1	maximum_haplotype_copy_number	ENSG00000228395.2	RP11-216B9.6	39	-0.166762466189213	0.217929407544657	-0.765213231514159	0.451035217494773	26	0.97459668920834
MAGE_TF_0056	7p22.1::maximum_haplotype_copy_number::copy_resolved	7p22.1	maximum_haplotype_copy_number	ENSG00000197694.18	SPTAN1	39	-0.110204540568801	0.0869813010632717	-1.26699117191448	0.216390492993019	26	0.94888863995728
MAGE_TF_0056	7p22.1::maximum_haplotype_copy_number::copy_resolved	7p22.1	maximum_haplotype_copy_number	ENSG00000280474.1	RP11-216B9.8	39	0.0119322450684932	0.125034420878917	0.0954316818090306	0.924703687816054	26	0.997660506911494
MAGE_TF_0056	7p22.1::maximum_haplotype_copy_number::copy_resolved	7p22.1	maximum_haplotype_copy_number	ENSG00000119333.12	DYNC2I2	39	0.0386497746519664	0.11224167571451	0.344344241173601	0.733357072489864	26	0.991248721206261
MAGE_TF_0056	7p22.1::maximum_haplotype_copy_number::copy_resolved	7p22.1	maximum_haplotype_copy_number	ENSG00000119335.17	SET	39	0.034353028388714	0.0961216910402388	0.35739101150783	0.723683871604303	26	0.990803300110332
MAGE_TF_0056	7p22.1::maximum_haplotype_copy_number::copy_resolved	7p22.1	maximum_haplotype_copy_number	ENSG00000234705.2	HMGA1P4	39	0.113617626856977	0.144710926661354	0.78513509296267	0.439470542745462	26	0.973889882706039
MAGE_TF_0056	7p22.1::maximum_haplotype_copy_number::copy_resolved	7p22.1	maximum_haplotype_copy_number	ENSG00000160447.7	PKN3	39	-0.156202674921725	0.208239731069071	-0.750109857133428	0.459923093353014	26	0.97533670921397
MAGE_TF_0056	7p22.1::maximum_haplotype_copy_number::copy_resolved	7p22.1	maximum_haplotype_copy_number	ENSG00000160446.19	ZDHHC12	39	0.240004580264864	0.109555647928229	2.1907093317735	0.0376330639582289	26	0.901897456902738
MAGE_TF_0056	7p22.1::maximum_haplotype_copy_number::copy_resolved	7p22.1	maximum_haplotype_copy_number	ENSG00000223478.1	RP11-545E17.3	39	-0.0006473844257872	0.119518354451217	-0.0054166109361179	0.9957195382789	26	0.999782606901709
MAGE_TF_0056	7p22.1::maximum_haplotype_copy_number::copy_resolved	7p22.1	maximum_haplotype_copy_number	ENSG00000160445.11	ZER1	39	-0.0913769727785947	0.10195299528309	-0.89626570092297	0.37833462073219	26	0.968313070544482
MAGE_TF_0056	7p22.1::maximum_haplotype_copy_number::copy_resolved	7p22.1	maximum_haplotype_copy_number	ENSG00000107021.16	TBC1D13	39	0.0487949933726875	0.116750984028213	0.417940746100231	0.679422096904918	26	0.988691633790907
MAGE_TF_0056	7p22.1::maximum_haplotype_copy_number::copy_resolved	7p22.1	maximum_haplotype_copy_number	ENSG00000167136.7	ENDOG	39	0.0301889273100268	0.109773423825783	0.275011257350763	0.785481227167429	26	0.993246578583353
MAGE_TF_0056	7p22.1::maximum_haplotype_copy_number::copy_resolved	7p22.1	maximum_haplotype_copy_number	ENSG00000198917.13	SPOUT1	39	-0.0082331619796594	0.105367185160409	-0.0781378184026215	0.938316677416031	26	0.998041341222716
MAGE_TF_0056	7p22.1::maximum_haplotype_copy_number::copy_resolved	7p22.1	maximum_haplotype_copy_number	ENSG00000286112.1	RP11-545E17.13	39	0.267196048427727	0.16326619362409	1.63656690032799	0.1137702036921	26	0.929783902898923
MAGE_TF_0056	7p22.1::maximum_haplotype_copy_number::copy_resolved	7p22.1	maximum_haplotype_copy_number	ENSG00000136802.12	LRRC8A	39	0.311752475433026	0.150280980638625	2.07446394153287	0.0480741131181058	26	0.905530489178257
MAGE_TF_0056	7p22.1::maximum_haplotype_copy_number::copy_resolved	7p22.1	maximum_haplotype_copy_number	ENSG00000171097.14	KYAT1	39	-0.206138663792202	0.166756913436926	-1.23616262464687	0.227449830519618	26	0.950950942920565
MAGE_TF_0056	7p22.1::maximum_haplotype_copy_number::copy_resolved	7p22.1	maximum_haplotype_copy_number	ENSG00000175287.19	PHYHD1	39	0.152362744409077	0.200136581515953	0.761293828719323	0.45333173218876	26	0.974720117157633
MAGE_TF_0056	7p22.1::maximum_haplotype_copy_number::copy_resolved	7p22.1	maximum_haplotype_copy_number	ENSG00000175283.8	DOLK	39	-0.033975522292953	0.112203154765378	-0.30280362761633	0.76444896703865	26	0.992296637529808
MAGE_TF_0056	7p22.1::maximum_haplotype_copy_number::copy_resolved	7p22.1	maximum_haplotype_copy_number	ENSG00000095319.14	NUP188	39	0.0675467764203904	0.152026795403876	0.444308361831511	0.660495972136564	26	0.987705395646549
MAGE_TF_0056	7p22.1::maximum_haplotype_copy_number::copy_resolved	7p22.1	maximum_haplotype_copy_number	ENSG00000267834.1	RP11-167N5.5	39	-0.112136696927609	0.124885437229649	-0.897916517851506	0.377470169297785	26	0.968238040412736
MAGE_TF_0056	7p22.1::maximum_haplotype_copy_number::copy_resolved	7p22.1	maximum_haplotype_copy_number	ENSG00000148341.18	SH3GLB2	39	-0.0490085820156526	0.117969496364702	-0.415434358252602	0.681232563219438	26	0.988812729947991
MAGE_TF_0056	7p22.1::maximum_haplotype_copy_number::copy_resolved	7p22.1	maximum_haplotype_copy_number	ENSG00000148343.19	MIGA2	39	0.0224338509888107	0.103072970758929	0.217650183395604	0.829400775152605	26	0.994571023034225
MAGE_TF_0056	7p22.1::maximum_haplotype_copy_number::copy_resolved	7p22.1	maximum_haplotype_copy_number	ENSG00000167130.18	DOLPP1	39	0.0820734713307608	0.138934666111081	0.590734289922583	0.559799036433748	26	0.981831755124236
MAGE_TF_0056	7p22.1::maximum_haplotype_copy_number::copy_resolved	7p22.1	maximum_haplotype_copy_number	ENSG00000119383.21	PTPA	39	0.0787955410867376	0.0833669006903557	0.945165772437706	0.353275737016698	26	0.966234994202758
MAGE_TF_0056	7p22.1::maximum_haplotype_copy_number::copy_resolved	7p22.1	maximum_haplotype_copy_number	ENSG00000095321.18	CRAT	39	-0.10655350112994	0.146450488260454	-0.727573546497438	0.47337617114898	26	0.976518597431693
MAGE_TF_0056	7p22.1::maximum_haplotype_copy_number::copy_resolved	7p22.1	maximum_haplotype_copy_number	ENSG00000188483.8	IER5L	39	-0.116942831832623	0.1328667112883	-0.88015147435143	0.386840517075439	26	0.969071514591694
MAGE_TF_0056	7p22.1::maximum_haplotype_copy_number::copy_resolved	7p22.1	maximum_haplotype_copy_number	ENSG00000233901.6	LINC01503	39	0.0677515565294895	0.137509388242706	0.492704951969584	0.626356409198691	26	0.985977072902699
MAGE_TF_0056	7p22.1::maximum_haplotype_copy_number::copy_resolved	7p22.1	maximum_haplotype_copy_number	ENSG00000204054.14	LINC00963	39	-0.0193233946845716	0.169466916124796	-0.114024584422967	0.910094259788142	26	0.997314474590197
MAGE_TF_0056	7p22.1::maximum_haplotype_copy_number::copy_resolved	7p22.1	maximum_haplotype_copy_number	ENSG00000227619.3	RP11-492E3.2	39	-0.0357615481993346	0.156801698258357	-0.228068628060466	0.821377030057581	26	0.994344426610306
MAGE_TF_0056	7p22.1::maximum_haplotype_copy_number::copy_resolved	7p22.1	maximum_haplotype_copy_number	ENSG00000148335.15	NTMT1	39	-0.0409283235541627	0.0950204696025974	-0.4307316489314	0.670213355948588	26	0.988189712294704
MAGE_TF_0056	7p22.1::maximum_haplotype_copy_number::copy_resolved	7p22.1	maximum_haplotype_copy_number	ENSG00000234789.1	RP11-483H20.4	39	0.0029365734886613	0.129944795251938	0.0225986233843986	0.982142988448905	26	0.999339286330356
MAGE_TF_0056	7p22.1::maximum_haplotype_copy_number::copy_resolved	7p22.1	maximum_haplotype_copy_number	ENSG00000148331.12	ASB6	39	-0.0127613127246874	0.124591697271329	-0.10242506526656	0.919205176668856	26	0.997564767685253
MAGE_TF_0056	7p22.1::maximum_haplotype_copy_number::copy_resolved	7p22.1	maximum_haplotype_copy_number	ENSG00000148344.11	PTGES	39	-0.041295509558941	0.162215852407878	-0.254571356288329	0.801056917059323	26	0.993628074979337
MAGE_TF_0056	7p22.1::maximum_haplotype_copy_number::copy_resolved	7p22.1	maximum_haplotype_copy_number	ENSG00000136816.16	TOR1B	39	-0.0394758448649259	0.141826267653005	-0.278339446691979	0.782953462763815	26	0.993159881199182
MAGE_TF_0056	7p22.1::maximum_haplotype_copy_number::copy_resolved	7p22.1	maximum_haplotype_copy_number	ENSG00000136827.12	TOR1A	39	-0.13309822899482	0.0876423386484805	-1.51865218394794	0.140917518932915	26	0.936226319602449
MAGE_TF_0056	7p22.1::maximum_haplotype_copy_number::copy_resolved	7p22.1	maximum_haplotype_copy_number	ENSG00000136878.14	USP20	39	-0.0653765316878973	0.114812701250073	-0.569418983928451	0.573958940844287	26	0.982620768960242
MAGE_TF_0056	7p22.1::maximum_haplotype_copy_number::copy_resolved	7p22.1	maximum_haplotype_copy_number	ENSG00000136819.15	C9orf78	39	0.0540973183638457	0.0976850174109465	0.553793404532716	0.584452034271605	26	0.983267325070734
MAGE_TF_0056	7p22.1::maximum_haplotype_copy_number::copy_resolved	7p22.1	maximum_haplotype_copy_number	ENSG00000187239.17	FNBP1	39	0.124118141968511	0.140104399349875	0.885897534584605	0.383793384562067	26	0.968712473657131
MAGE_TF_0056	7p22.1::maximum_haplotype_copy_number::copy_resolved	7p22.1	maximum_haplotype_copy_number	ENSG00000148358.20	GPR107	39	0.0815731864389087	0.117355761007812	0.695093157237325	0.493162826283587	26	0.978031334702336
MAGE_TF_0056	7p22.1::maximum_haplotype_copy_number::copy_resolved	7p22.1	maximum_haplotype_copy_number	ENSG00000107130.10	NCS1	39	-0.263264600570662	0.149713753019992	-1.75845301624031	0.0904377587735144	26	0.924371865629449
MAGE_TF_0056	7p22.1::maximum_haplotype_copy_number::copy_resolved	7p22.1	maximum_haplotype_copy_number	ENSG00000148357.17	HMCN2	39	0.202830296854146	0.134834289532631	1.50429314054463	0.144557679616151	26	0.937149462630398
MAGE_TF_0056	7p22.1::maximum_haplotype_copy_number::copy_resolved	7p22.1	maximum_haplotype_copy_number	ENSG00000130707.18	ASS1	39	-0.0503500045052692	0.155615952274003	-0.323552976218111	0.748864678359588	26	0.991675434311718
MAGE_TF_0056	7p22.1::maximum_haplotype_copy_number::copy_resolved	7p22.1	maximum_haplotype_copy_number	ENSG00000107164.16	FUBP3	39	-0.101041087715138	0.151990359420956	-0.664786162096583	0.512041151743072	26	0.979260602318236
MAGE_TF_0056	7p22.1::maximum_haplotype_copy_number::copy_resolved	7p22.1	maximum_haplotype_copy_number	ENSG00000130713.16	EXOSC2	39	-0.0424321762720121	0.157100651962436	-0.27009548173077	0.789219142220385	26	0.993432655106289
MAGE_TF_0056	7p22.1::maximum_haplotype_copy_number::copy_resolved	7p22.1	maximum_haplotype_copy_number	ENSG00000097007.19	ABL1	39	0.0155716630669885	0.112647234616806	0.138233868944575	0.891120646242695	26	0.996826429221803
MAGE_TF_0056	7p22.1::maximum_haplotype_copy_number::copy_resolved	7p22.1	maximum_haplotype_copy_number	ENSG00000130720.13	FIBCD1	39	-0.153556224859427	0.193349746306939	-0.794188913057376	0.434274859094957	26	0.973569857467215
MAGE_TF_0056	7p22.1::maximum_haplotype_copy_number::copy_resolved	7p22.1	maximum_haplotype_copy_number	ENSG00000050555.19	LAMC3	39	0.146777499553253	0.169256589802695	0.867189275905616	0.393771552039728	26	0.969907381430034
MAGE_TF_0056	7p22.1::maximum_haplotype_copy_number::copy_resolved	7p22.1	maximum_haplotype_copy_number	ENSG00000126878.13	AIF1L	39	0.0401970508546067	0.142928705080132	0.281238473629706	0.780753621607805	26	0.993065912664037
MAGE_TF_0056	7p22.1::maximum_haplotype_copy_number::copy_resolved	7p22.1	maximum_haplotype_copy_number	ENSG00000126883.17	NUP214	39	0.250573600590593	0.141818537709963	1.76686069844444	0.0889902311771586	26	0.924350022884068
MAGE_TF_0056	7p22.1::maximum_haplotype_copy_number::copy_resolved	7p22.1	maximum_haplotype_copy_number	ENSG00000236986.6	RP11-544A12.4	39	0.0516166997707377	0.187659069642331	0.275055716033958	0.785447444882418	26	0.993246578583353
MAGE_TF_0056	7p22.1::maximum_haplotype_copy_number::copy_resolved	7p22.1	maximum_haplotype_copy_number	ENSG00000246851.1	RP11-544A12.8	39	0.0516827669803521	0.11987017091783	0.431156196613588	0.669908592782932	26	0.988150931791888
MAGE_TF_0056	7p22.1::maximum_haplotype_copy_number::copy_resolved	7p22.1	maximum_haplotype_copy_number	ENSG00000126882.13	FAM78A	39	0.0552312756971645	0.159010681941006	0.347343178602654	0.731129546264173	26	0.991132517101132
MAGE_TF_0056	7p22.1::maximum_haplotype_copy_number::copy_resolved	7p22.1	maximum_haplotype_copy_number	ENSG00000160539.6	PLPP7	39	-0.478435397710049	0.206257319149127	-2.31960446147433	0.0284804821509941	26	0.892915425908946
MAGE_TF_0056	7p22.1::maximum_haplotype_copy_number::copy_resolved	7p22.1	maximum_haplotype_copy_number	ENSG00000288701.1	PRRC2B	39	0.125753792567611	0.177495540577025	0.708489870555589	0.48494532313857	26	0.977316144661609
MAGE_TF_0056	7p22.1::maximum_haplotype_copy_number::copy_resolved	7p22.1	maximum_haplotype_copy_number	ENSG00000130714.19	POMT1	39	0.0060121970326427	0.0868720910430614	0.0692074630696135	0.945354018924057	26	0.998281024499023
MAGE_TF_0056	7p22.1::maximum_haplotype_copy_number::copy_resolved	7p22.1	maximum_haplotype_copy_number	ENSG00000130717.13	UCK1	39	-0.0142419578228339	0.109552246942022	-0.130001512706271	0.897565800478642	26	0.997026823714659
MAGE_TF_0056	7p22.1::maximum_haplotype_copy_number::copy_resolved	7p22.1	maximum_haplotype_copy_number	ENSG00000107263.19	RAPGEF1	39	0.225471269399692	0.121384677667525	1.85749366173926	0.0746024959970694	26	0.920353609601143
MAGE_TF_0056	7p22.1::maximum_haplotype_copy_number::copy_resolved	7p22.1	maximum_haplotype_copy_number	ENSG00000160563.14	MED27	39	0.0711143643187303	0.0775771862219533	0.916691720620899	0.367729333882066	26	0.967424727063438
MAGE_TF_0056	7p22.1::maximum_haplotype_copy_number::copy_resolved	7p22.1	maximum_haplotype_copy_number	ENSG00000196358.11	NTNG2	39	-0.2663298462008	0.198774689099718	-1.33985794372035	0.191885168713297	26	0.944926704085851
MAGE_TF_0056	7p22.1::maximum_haplotype_copy_number::copy_resolved	7p22.1	maximum_haplotype_copy_number	ENSG00000107290.14	SETX	39	-0.0551444527795606	0.158139260132724	-0.348708174891412	0.730116458254602	26	0.991098470113453
MAGE_TF_0056	7p22.1::maximum_haplotype_copy_number::copy_resolved	7p22.1	maximum_haplotype_copy_number	ENSG00000125482.13	TTF1	39	0.135868692559427	0.133499932886715	1.0177435270677	0.318177410741369	26	0.962904793387596
MAGE_TF_0056	7p22.1::maximum_haplotype_copy_number::copy_resolved	7p22.1	maximum_haplotype_copy_number	ENSG00000125484.12	GTF3C4	39	-0.0241003213646974	0.0967167582474038	-0.249184544658209	0.80517606761513	26	0.99376057513452
MAGE_TF_0056	7p22.1::maximum_haplotype_copy_number::copy_resolved	7p22.1	maximum_haplotype_copy_number	ENSG00000125485.17	DDX31	39	-0.0096669479215624	0.104417295744651	-0.0925799490651687	0.926946957225618	26	0.997732081605538
MAGE_TF_0056	7p22.1::maximum_haplotype_copy_number::copy_resolved	7p22.1	maximum_haplotype_copy_number	ENSG00000224992.2	RP11-295G24.5	39	-0.0613974021947061	0.168448833352555	-0.364486954125733	0.718442191705076	26	0.990540364858866
MAGE_TF_0056	7p22.1::maximum_haplotype_copy_number::copy_resolved	7p22.1	maximum_haplotype_copy_number	ENSG00000165698.16	SPACA9	39	-0.1275281848333	0.181443406792156	-0.702853782829286	0.488392885239878	26	0.97770879856524
MAGE_TF_0056	7p22.1::maximum_haplotype_copy_number::copy_resolved	7p22.1	maximum_haplotype_copy_number	ENSG00000165695.10	AK8	39	0.0418425984290212	0.208652503070302	0.200537246442344	0.842620850325387	26	0.995122656323935
MAGE_TF_0056	7p22.1::maximum_haplotype_copy_number::copy_resolved	7p22.1	maximum_haplotype_copy_number	ENSG00000165699.15	TSC1	39	-0.0784408215753469	0.119971668767341	-0.65382787770891	0.518964174089584	26	0.979621518879592
MAGE_TF_0056	7p22.1::maximum_haplotype_copy_number::copy_resolved	7p22.1	maximum_haplotype_copy_number	ENSG00000196205.8	EEF1A1P5	39	0.212770713518192	0.13887262954286	1.5321284994645	0.1375693207195	26	0.935905192050706
MAGE_TF_0056	7p22.1::maximum_haplotype_copy_number::copy_resolved	7p22.1	maximum_haplotype_copy_number	ENSG00000148308.18	GTF3C5	39	0.0765958317522035	0.132649474871184	0.577430342838415	0.568615907376268	26	0.982404362898302
MAGE_TF_0056	7p22.1::maximum_haplotype_copy_number::copy_resolved	7p22.1	maximum_haplotype_copy_number	ENSG00000170835.17	CEL	39	-0.0213993211369746	0.144038546550972	-0.14856662781863	0.883041894361093	26	0.99660711472202
MAGE_TF_0056	7p22.1::maximum_haplotype_copy_number::copy_resolved	7p22.1	maximum_haplotype_copy_number	ENSG00000160271.16	RALGDS	39	-0.252409727531623	0.124106163577466	-2.03382104688193	0.0522919809001039	26	0.908548240896952
MAGE_TF_0056	7p22.1::maximum_haplotype_copy_number::copy_resolved	7p22.1	maximum_haplotype_copy_number	ENSG00000285245.1	RP11-326L24.9	39	-0.340808844777169	0.197734367199028	-1.7235690972937	0.096659487866952	26	0.926216527495418
MAGE_TF_0056	7p22.1::maximum_haplotype_copy_number::copy_resolved	7p22.1	maximum_haplotype_copy_number	ENSG00000148288.13	GBGT1	39	0.02521678649649	0.161783354098176	0.155867620850459	0.877341254026363	26	0.996580351240786
MAGE_TF_0056	7p22.1::maximum_haplotype_copy_number::copy_resolved	7p22.1	maximum_haplotype_copy_number	ENSG00000148296.7	SURF6	39	-0.216331186686882	0.156695167626163	-1.38058620418337	0.179160542264771	26	0.94350553092887
MAGE_TF_0056	7p22.1::maximum_haplotype_copy_number::copy_resolved	7p22.1	maximum_haplotype_copy_number	ENSG00000148297.16	MED22	39	-0.158653396709089	0.119612924580602	-1.32639008088277	0.196244384422747	26	0.945288349145493
MAGE_TF_0056	7p22.1::maximum_haplotype_copy_number::copy_resolved	7p22.1	maximum_haplotype_copy_number	ENSG00000148303.17	RPL7A	39	-0.0450175752384639	0.120981689607978	-0.372102384950452	0.71283234057126	26	0.990234629152529
MAGE_TF_0056	7p22.1::maximum_haplotype_copy_number::copy_resolved	7p22.1	maximum_haplotype_copy_number	ENSG00000148291.10	SURF2	39	-0.0211482309969044	0.134346967978479	-0.157415022572687	0.876133891023786	26	0.996580351240786
MAGE_TF_0056	7p22.1::maximum_haplotype_copy_number::copy_resolved	7p22.1	maximum_haplotype_copy_number	ENSG00000148290.10	SURF1	39	0.173263126770388	0.154268570572895	1.12312654565317	0.271647922721751	26	0.956673282862213
MAGE_TF_0056	7p22.1::maximum_haplotype_copy_number::copy_resolved	7p22.1	maximum_haplotype_copy_number	ENSG00000148248.14	SURF4	39	0.187833985376782	0.159951966254383	1.17431495076501	0.250913071173897	26	0.954733743541459
MAGE_TF_0056	7p22.1::maximum_haplotype_copy_number::copy_resolved	7p22.1	maximum_haplotype_copy_number	ENSG00000198870.8	STKLD1	39	-0.127934311813962	0.164199251553782	-0.779140651393642	0.442931249485855	26	0.974092527050726
MAGE_TF_0056	7p22.1::maximum_haplotype_copy_number::copy_resolved	7p22.1	maximum_haplotype_copy_number	ENSG00000160323.19	ADAMTS13	39	0.0294178971607827	0.133861321386887	0.219763983023587	0.827771281850974	26	0.994489469371959
MAGE_TF_0056	7p22.1::maximum_haplotype_copy_number::copy_resolved	7p22.1	maximum_haplotype_copy_number	ENSG00000148300.12	REXO4	39	-0.0713046261307581	0.131103294568917	-0.543881268317595	0.591156996136391	26	0.983585598708169
MAGE_TF_0056	7p22.1::maximum_haplotype_copy_number::copy_resolved	7p22.1	maximum_haplotype_copy_number	ENSG00000160325.15	CACFD1	39	-0.336535610820606	0.227989949455402	-1.47609844918377	0.151927022014991	26	0.938711039909722
MAGE_TF_0056	7p22.1::maximum_haplotype_copy_number::copy_resolved	7p22.1	maximum_haplotype_copy_number	ENSG00000160326.14	SLC2A6	39	-0.141942512434183	0.143392650062546	-0.989886945894856	0.331352806377819	26	0.96446465057262
MAGE_TF_0056	7p22.1::maximum_haplotype_copy_number::copy_resolved	7p22.1	maximum_haplotype_copy_number	ENSG00000197859.11	ADAMTSL2	39	-0.405591859892454	0.202195738550763	-2.0059367363503	0.0553721105823187	26	0.909909375461355
MAGE_TF_0056	7p22.1::maximum_haplotype_copy_number::copy_resolved	7p22.1	maximum_haplotype_copy_number	ENSG00000123453.18	SARDH	39	-0.189462768906047	0.199028321551583	-0.951938736301621	0.349894446238271	26	0.965999485294986
MAGE_TF_0056	7p22.1::maximum_haplotype_copy_number::copy_resolved	7p22.1	maximum_haplotype_copy_number	ENSG00000160293.17	VAV2	39	0.151364290016733	0.0995654972734621	1.52024842100675	0.14051750255392	26	0.936226319602449
MAGE_TF_0056	7p22.1::maximum_haplotype_copy_number::copy_resolved	7p22.1	maximum_haplotype_copy_number	ENSG00000235106.10	BRD3OS	39	0.0704056703445495	0.136140726463155	0.517153626057698	0.60942080256177	26	0.984931826505598
MAGE_TF_0056	7p22.1::maximum_haplotype_copy_number::copy_resolved	7p22.1	maximum_haplotype_copy_number	ENSG00000169925.17	BRD3	39	0.0113069858778344	0.172702582211264	0.0654708559250304	0.948299931871805	26	0.998467885730614
MAGE_TF_0056	7p22.1::maximum_haplotype_copy_number::copy_resolved	7p22.1	maximum_haplotype_copy_number	ENSG00000196363.10	WDR5	39	-0.049115346179257	0.205354469504008	-0.23917349497133	0.812846386449356	26	0.994021873794494
MAGE_TF_0056	7p22.1::maximum_haplotype_copy_number::copy_resolved	7p22.1	maximum_haplotype_copy_number	ENSG00000186350.12	RXRA	39	0.0369342207685245	0.158676752698804	0.232763906119456	0.817767370889049	26	0.994281972930828
MAGE_TF_0056	7p22.1::maximum_haplotype_copy_number::copy_resolved	7p22.1	maximum_haplotype_copy_number	ENSG00000130635.16	COL5A1	39	-0.180563497327441	0.170049129922302	-1.0618313507981	0.298076211463586	26	0.960520242478855
MAGE_TF_0056	7p22.1::maximum_haplotype_copy_number::copy_resolved	7p22.1	maximum_haplotype_copy_number	ENSG00000196422.11	PPP1R26	39	-0.39891857781134	0.238932714643992	-1.66958542452307	0.106999688653004	26	0.928333320210505
MAGE_TF_0056	7p22.1::maximum_haplotype_copy_number::copy_resolved	7p22.1	maximum_haplotype_copy_number	ENSG00000225361.4	PPP1R26-AS1	39	-0.0693143525428665	0.184000577012079	-0.37670725640342	0.709448132633311	26	0.990060850931361
MAGE_TF_0056	7p22.1::maximum_haplotype_copy_number::copy_resolved	7p22.1	maximum_haplotype_copy_number	ENSG00000122140.11	MRPS2	39	-0.0155173884663059	0.150510719647804	-0.103098227837969	0.918676117364726	26	0.997535861745192
MAGE_TF_0056	7p22.1::maximum_haplotype_copy_number::copy_resolved	7p22.1	maximum_haplotype_copy_number	ENSG00000160345.13	C9orf116	39	0.159088967555612	0.181308765773272	0.877447744333296	0.388279694782804	26	0.969183813592328
MAGE_TF_0056	7p22.1::maximum_haplotype_copy_number::copy_resolved	7p22.1	maximum_haplotype_copy_number	ENSG00000226706.1	RP11-426A6.5	39	-0.0148619811246989	0.131225740876091	-0.113255074998831	0.910698302624865	26	0.997326807678493
MAGE_TF_0056	7p22.1::maximum_haplotype_copy_number::copy_resolved	7p22.1	maximum_haplotype_copy_number	ENSG00000107147.14	KCNT1	39	0.0452269311410944	0.174461348912782	0.259237541283168	0.797493532457694	26	0.993626373672553
MAGE_TF_0056	7p22.1::maximum_haplotype_copy_number::copy_resolved	7p22.1	maximum_haplotype_copy_number	ENSG00000130559.19	CAMSAP1	39	0.148991513659737	0.157072877974542	0.948550224462591	0.35158337951989	26	0.966076510209947
MAGE_TF_0056	7p22.1::maximum_haplotype_copy_number::copy_resolved	7p22.1	maximum_haplotype_copy_number	ENSG00000238058.2	RP11-432J22.2	39	0.106916670853954	0.18863421405411	0.566793629618455	0.575715336623021	26	0.982744654033628
MAGE_TF_0056	7p22.1::maximum_haplotype_copy_number::copy_resolved	7p22.1	maximum_haplotype_copy_number	ENSG00000130560.9	UBAC1	39	0.0824014752955091	0.0789025757853866	1.04434455371444	0.305939164928951	26	0.961459438082227
MAGE_TF_0056	7p22.1::maximum_haplotype_copy_number::copy_resolved	7p22.1	maximum_haplotype_copy_number	ENSG00000148411.8	NACC2	39	-0.0978761891296991	0.138143293945344	-0.708512055376524	0.484931780434983	26	0.977316144661609
MAGE_TF_0056	7p22.1::maximum_haplotype_copy_number::copy_resolved	7p22.1	maximum_haplotype_copy_number	ENSG00000260193.1	LINC02846	39	-0.356616302390436	0.185351069319622	-1.92400455902135	0.0653659308553322	26	0.915363585905637
MAGE_TF_0056	7p22.1::maximum_haplotype_copy_number::copy_resolved	7p22.1	maximum_haplotype_copy_number	ENSG00000238227.8	TMEM250	39	0.0121891663346667	0.0969973962416284	0.125664881810874	0.900963879682495	26	0.997063429014313
MAGE_TF_0056	7p22.1::maximum_haplotype_copy_number::copy_resolved	7p22.1	maximum_haplotype_copy_number	ENSG00000165661.17	QSOX2	39	-0.140360277338537	0.117737531284986	-1.19214557844594	0.243971865740106	26	0.953820135050601
MAGE_TF_0056	7p22.1::maximum_haplotype_copy_number::copy_resolved	7p22.1	maximum_haplotype_copy_number	ENSG00000160360.13	GPSM1	39	-0.129101146954574	0.127681292274432	-1.01112030317715	0.321276646031478	26	0.963324656024914
MAGE_TF_0056	7p22.1::maximum_haplotype_copy_number::copy_resolved	7p22.1	maximum_haplotype_copy_number	ENSG00000213221.5	DNLZ	39	-0.09826222023265	0.129385072790195	-0.759455616584053	0.454411207054035	26	0.974860193639627
MAGE_TF_0056	7p22.1::maximum_haplotype_copy_number::copy_resolved	7p22.1	maximum_haplotype_copy_number	ENSG00000187796.15	CARD9	39	-0.17456803601792	0.197319003348434	-0.884699562918734	0.384427381973591	26	0.968770917373574
MAGE_TF_0056	7p22.1::maximum_haplotype_copy_number::copy_resolved	7p22.1	maximum_haplotype_copy_number	ENSG00000165684.5	SNAPC4	39	-0.0257874444030938	0.0911233762199893	-0.282994830446558	0.779421763783157	26	0.993023242144148
MAGE_TF_0056	7p22.1::maximum_haplotype_copy_number::copy_resolved	7p22.1	maximum_haplotype_copy_number	ENSG00000165689.17	ENTR1	39	0.010972383796306	0.161096181056455	0.0681107629265324	0.94621856896472	26	0.99835602272183
MAGE_TF_0056	7p22.1::maximum_haplotype_copy_number::copy_resolved	7p22.1	maximum_haplotype_copy_number	ENSG00000165688.12	PMPCA	39	-0.0110883886889124	0.151460958974452	-0.0732095502629343	0.942199681763896	26	0.998172453441486
MAGE_TF_0056	7p22.1::maximum_haplotype_copy_number::copy_resolved	7p22.1	maximum_haplotype_copy_number	ENSG00000148384.14	INPP5E	39	0.0136162822508236	0.0854152835502768	0.159412714971657	0.874575639479949	26	0.996482224557324
MAGE_TF_0056	7p22.1::maximum_haplotype_copy_number::copy_resolved	7p22.1	maximum_haplotype_copy_number	ENSG00000148396.18	SEC16A	39	0.0479906050664931	0.12127967296707	0.395701966309917	0.695553270571905	26	0.989558135161422
MAGE_TF_0056	7p22.1::maximum_haplotype_copy_number::copy_resolved	7p22.1	maximum_haplotype_copy_number	ENSG00000227512.1	RP11-413M3.4	39	0.0546438437901101	0.165892395309875	0.32939330153163	0.744497348100374	26	0.991593496303758
MAGE_TF_0056	7p22.1::maximum_haplotype_copy_number::copy_resolved	7p22.1	maximum_haplotype_copy_number	ENSG00000148400.13	NOTCH1	39	-0.111096374878019	0.0952656883538497	-1.16617406327206	0.254130292660343	26	0.954733743541459
MAGE_TF_0056	7p22.1::maximum_haplotype_copy_number::copy_resolved	7p22.1	maximum_haplotype_copy_number	ENSG00000237886.1	NALT1	39	-0.0830052514451106	0.141952460655343	-0.584739785854401	0.563763055342108	26	0.982208274501092
MAGE_TF_0056	7p22.1::maximum_haplotype_copy_number::copy_resolved	7p22.1	maximum_haplotype_copy_number	ENSG00000172889.16	EGFL7	39	-0.0338511690599777	0.1975307495528	-0.171371642828345	0.865258348986113	26	0.996143870056322
MAGE_TF_0056	7p22.1::maximum_haplotype_copy_number::copy_resolved	7p22.1	maximum_haplotype_copy_number	ENSG00000228401.5	RP11-251M1.1	39	0.0828994703760537	0.203915271519401	0.406538802897685	0.687673828676383	26	0.98904456243063
MAGE_TF_0056	7p22.1::maximum_haplotype_copy_number::copy_resolved	7p22.1	maximum_haplotype_copy_number	ENSG00000169692.13	AGPAT2	39	0.129689298776423	0.141470916692964	0.916720565668556	0.367714497218579	26	0.967424727063438
MAGE_TF_0056	7p22.1::maximum_haplotype_copy_number::copy_resolved	7p22.1	maximum_haplotype_copy_number	ENSG00000165716.11	DIPK1B	39	-0.331331883951521	0.212207593561654	-1.56135734066113	0.130530385612226	26	0.934623068468004
MAGE_TF_0056	7p22.1::maximum_haplotype_copy_number::copy_resolved	7p22.1	maximum_haplotype_copy_number	ENSG00000233016.7	SNHG7	39	-0.0809538685546145	0.13169375979344	-0.614713018153553	0.5440869597761	26	0.981231444029628
MAGE_TF_0056	7p22.1::maximum_haplotype_copy_number::copy_resolved	7p22.1	maximum_haplotype_copy_number	ENSG00000187922.14	LCN10	39	-0.218374863628042	0.11625893558299	-1.87834907083041	0.0715915351697526	26	0.918373910840241
MAGE_TF_0056	7p22.1::maximum_haplotype_copy_number::copy_resolved	7p22.1	maximum_haplotype_copy_number	ENSG00000204003.8	RP11-216L13.16	39	-0.20104860144223	0.121795622030468	-1.65070466483546	0.110828681702419	26	0.928437969556823
MAGE_TF_0056	7p22.1::maximum_haplotype_copy_number::copy_resolved	7p22.1	maximum_haplotype_copy_number	ENSG00000244187.8	TMEM141	39	-0.248301879645689	0.104140285004929	-2.38430190232278	0.0246963105397278	26	0.891481151611806
MAGE_TF_0056	7p22.1::maximum_haplotype_copy_number::copy_resolved	7p22.1	maximum_haplotype_copy_number	ENSG00000272896.1	RP11-216L13.17	39	-0.178796484550346	0.192052624984922	-0.930976520442683	0.360430158774473	26	0.966929414050935
MAGE_TF_0056	7p22.1::maximum_haplotype_copy_number::copy_resolved	7p22.1	maximum_haplotype_copy_number	ENSG00000213213.14	CCDC183	39	-0.105617011259775	0.182261959362827	-0.579479182759822	0.567253520829126	26	0.982333588643054
MAGE_TF_0056	7p22.1::maximum_haplotype_copy_number::copy_resolved	7p22.1	maximum_haplotype_copy_number	ENSG00000273066.5	RP11-216L13.19	39	-0.0122219986567824	0.120648201581272	-0.101302783602202	0.920087296640903	26	0.997564767685253
MAGE_TF_0056	7p22.1::maximum_haplotype_copy_number::copy_resolved	7p22.1	maximum_haplotype_copy_number	ENSG00000196642.19	RABL6	39	0.14690246306398	0.09517954153352	1.54342478117783	0.134813019983975	26	0.935536774632424
MAGE_TF_0056	7p22.1::maximum_haplotype_copy_number::copy_resolved	7p22.1	maximum_haplotype_copy_number	ENSG00000228544.1	CCDC183-AS1	39	-0.0916816110292482	0.0846198235820966	-1.0834531100186	0.28855297975826	26	0.958735085196605
MAGE_TF_0056	7p22.1::maximum_haplotype_copy_number::copy_resolved	7p22.1	maximum_haplotype_copy_number	ENSG00000213212.3	NCLP1	39	0.0351030099391946	0.142099957422758	0.24703040434249	0.806824891908542	26	0.993819324801092
MAGE_TF_0056	7p22.1::maximum_haplotype_copy_number::copy_resolved	7p22.1	maximum_haplotype_copy_number	ENSG00000232434.2	AJM1	39	-0.124833501546467	0.120195682090564	-1.03858557458335	0.308560288625924	26	0.96174852346361
MAGE_TF_0056	7p22.1::maximum_haplotype_copy_number::copy_resolved	7p22.1	maximum_haplotype_copy_number	ENSG00000054148.18	PHPT1	39	-0.0793339506226255	0.130064488231963	-0.609958580555343	0.547183779581665	26	0.981324905487871
MAGE_TF_0056	7p22.1::maximum_haplotype_copy_number::copy_resolved	7p22.1	maximum_haplotype_copy_number	ENSG00000177943.14	MAMDC4	39	-0.146940336782014	0.143498993796738	-1.02398165237416	0.315277391635753	26	0.962556436226291
MAGE_TF_0056	7p22.1::maximum_haplotype_copy_number::copy_resolved	7p22.1	maximum_haplotype_copy_number	ENSG00000107223.13	EDF1	39	0.0520638283888916	0.151643602341685	0.343330200449742	0.734110812519424	26	0.991248721206261
MAGE_TF_0056	7p22.1::maximum_haplotype_copy_number::copy_resolved	7p22.1	maximum_haplotype_copy_number	ENSG00000127191.18	TRAF2	39	-0.0731087960606788	0.178267793881454	-0.410106584419254	0.685087484034456	26	0.989000885840572
MAGE_TF_0056	7p22.1::maximum_haplotype_copy_number::copy_resolved	7p22.1	maximum_haplotype_copy_number	ENSG00000213590.2	RP11-229P13.2	39	0.0416108460209734	0.159098866063215	0.261540808244605	0.795736256921319	26	0.993580084123198
MAGE_TF_0056	7p22.1::maximum_haplotype_copy_number::copy_resolved	7p22.1	maximum_haplotype_copy_number	ENSG00000260190.1	RP11-229P13.25	39	-0.130167092544521	0.140844645780743	-0.924189143456373	0.36388626198753	26	0.967166823500393
MAGE_TF_0056	7p22.1::maximum_haplotype_copy_number::copy_resolved	7p22.1	maximum_haplotype_copy_number	ENSG00000159069.14	FBXW5	39	0.0765856803708787	0.0938333822488833	0.816187997654643	0.421807836510096	26	0.972377795625864
MAGE_TF_0056	7p22.1::maximum_haplotype_copy_number::copy_resolved	7p22.1	maximum_haplotype_copy_number	ENSG00000184925.12	LCN12	39	-0.129756268949698	0.120008792117659	-1.08122302258056	0.289525062114716	26	0.959050488061004
MAGE_TF_0056	7p22.1::maximum_haplotype_copy_number::copy_resolved	7p22.1	maximum_haplotype_copy_number	ENSG00000148362.11	PAXX	39	-0.0503529750000091	0.136637900133794	-0.368513969774887	0.715473694828146	26	0.990330433670858
MAGE_TF_0056	7p22.1::maximum_haplotype_copy_number::copy_resolved	7p22.1	maximum_haplotype_copy_number	ENSG00000180539.8	C9orf139	39	-0.177173673093448	0.183560373198482	-0.965206542165133	0.343333912618537	26	0.965409248942523
MAGE_TF_0056	7p22.1::maximum_haplotype_copy_number::copy_resolved	7p22.1	maximum_haplotype_copy_number	ENSG00000107331.17	ABCA2	39	-0.131368144872109	0.151279901903457	-0.868378041095935	0.393132608887295	26	0.969811875756057
MAGE_TF_0056	7p22.1::maximum_haplotype_copy_number::copy_resolved	7p22.1	maximum_haplotype_copy_number	ENSG00000180549.8	FUT7	39	-0.0722453297303805	0.185328837579743	-0.389822386380074	0.699842978946946	26	0.989675922736191
MAGE_TF_0056	7p22.1::maximum_haplotype_copy_number::copy_resolved	7p22.1	maximum_haplotype_copy_number	ENSG00000107281.10	NPDC1	39	-0.158878551353665	0.166907096311195	-0.951898120960895	0.349914657792762	26	0.965999485294986
MAGE_TF_0056	7p22.1::maximum_haplotype_copy_number::copy_resolved	7p22.1	maximum_haplotype_copy_number	ENSG00000054179.12	ENTPD2	39	-0.105183157236346	0.138169073711849	-0.761264112226048	0.453349170762776	26	0.974722576373598
MAGE_TF_0056	7p22.1::maximum_haplotype_copy_number::copy_resolved	7p22.1	maximum_haplotype_copy_number	ENSG00000231864.2	RP11-229P13.23	39	0.294942307381268	0.164189162025311	1.79635673721144	0.0840672439139609	26	0.923578393692625
MAGE_TF_0056	7p22.1::maximum_haplotype_copy_number::copy_resolved	7p22.1	maximum_haplotype_copy_number	ENSG00000186193.9	SAPCD2	39	-0.128910105274405	0.169168904419642	-0.762020098886667	0.45290565858157	26	0.974678313882509
MAGE_TF_0056	7p22.1::maximum_haplotype_copy_number::copy_resolved	7p22.1	maximum_haplotype_copy_number	ENSG00000197355.11	UAP1L1	39	-0.114444989118622	0.0821221708629294	-1.39359429878739	0.175239333559053	26	0.942745460624715
MAGE_TF_0056	7p22.1::maximum_haplotype_copy_number::copy_resolved	7p22.1	maximum_haplotype_copy_number	ENSG00000268996.3	MAN1B1-DT	39	0.13964115766262	0.156910523490498	0.889941315319595	0.381658318726317	26	0.968582902727025
MAGE_TF_0056	7p22.1::maximum_haplotype_copy_number::copy_resolved	7p22.1	maximum_haplotype_copy_number	ENSG00000177239.16	MAN1B1	39	0.0190629015456247	0.126169888668885	0.151089152465313	0.881071557082266	26	0.996595668467384
MAGE_TF_0056	7p22.1::maximum_haplotype_copy_number::copy_resolved	7p22.1	maximum_haplotype_copy_number	ENSG00000176978.14	DPP7	39	-0.0178786723618374	0.122167730594271	-0.146345293269087	0.884777607800347	26	0.996714409329904
MAGE_TF_0056	7p22.1::maximum_haplotype_copy_number::copy_resolved	7p22.1	maximum_haplotype_copy_number	ENSG00000176884.16	GRIN1	39	-0.215269634290138	0.184761876649884	-1.16511933193916	0.254549328970482	26	0.954733743541459
MAGE_TF_0056	7p22.1::maximum_haplotype_copy_number::copy_resolved	7p22.1	maximum_haplotype_copy_number	ENSG00000184709.7	LRRC26	39	-0.188029993653056	0.163448582007	-1.15039232120719	0.260453463711312	26	0.955321048924448
MAGE_TF_0056	7p22.1::maximum_haplotype_copy_number::copy_resolved	7p22.1	maximum_haplotype_copy_number	ENSG00000176248.9	ANAPC2	39	-0.0268029850355875	0.111864021611748	-0.239603266979028	0.812516704708683	26	0.993987119791396
MAGE_TF_0056	7p22.1::maximum_haplotype_copy_number::copy_resolved	7p22.1	maximum_haplotype_copy_number	ENSG00000176101.12	SSNA1	39	-0.0198354772120105	0.102527912709633	-0.193464166857528	0.848098924350753	26	0.99524199121677
MAGE_TF_0056	7p22.1::maximum_haplotype_copy_number::copy_resolved	7p22.1	maximum_haplotype_copy_number	ENSG00000176058.13	TPRN	39	-0.306258427382894	0.126762627314135	-2.41599936725785	0.0230156670348931	26	0.891068203949093
MAGE_TF_0056	7p22.1::maximum_haplotype_copy_number::copy_resolved	7p22.1	maximum_haplotype_copy_number	ENSG00000187713.7	TMEM203	39	-0.0808862808425591	0.0943907452306787	-0.856930206927422	0.399313265285913	26	0.970569173017076
MAGE_TF_0056	7p22.1::maximum_haplotype_copy_number::copy_resolved	7p22.1	maximum_haplotype_copy_number	ENSG00000188566.15	NDOR1	39	0.0974666077598779	0.0903446879452363	1.07883053200603	0.290570528149576	26	0.959209147116901
MAGE_TF_0056	7p22.1::maximum_haplotype_copy_number::copy_resolved	7p22.1	maximum_haplotype_copy_number	ENSG00000284976.1	RP13-122B23.13	39	0.106563245719372	0.152707650059043	0.697825195254921	0.491480616715904	26	0.977942485607041
MAGE_TF_0056	7p22.1::maximum_haplotype_copy_number::copy_resolved	7p22.1	maximum_haplotype_copy_number	ENSG00000212864.3	RNF208	39	-0.286121756779914	0.145762093052483	-1.96293666472594	0.0604356482403463	26	0.913057945293869
MAGE_TF_0056	7p22.1::maximum_haplotype_copy_number::copy_resolved	7p22.1	maximum_haplotype_copy_number	ENSG00000197191.6	CYSRT1	39	-0.020547109596094	0.144421664917118	-0.142271657149817	0.887962193827882	26	0.996714409329904
MAGE_TF_0056	7p22.1::maximum_haplotype_copy_number::copy_resolved	7p22.1	maximum_haplotype_copy_number	ENSG00000188229.6	TUBB4B	39	0.0698697461460317	0.14723377673776	0.474549710631126	0.639069621202381	26	0.986650250592887
MAGE_TF_0056	7p22.1::maximum_haplotype_copy_number::copy_resolved	7p22.1	maximum_haplotype_copy_number	ENSG00000188163.8	FAM166A	39	0.141441657906791	0.138462595029592	1.02151528993489	0.3164217658682	26	0.962686049973619
MAGE_TF_0056	7p22.1::maximum_haplotype_copy_number::copy_resolved	7p22.1	maximum_haplotype_copy_number	ENSG00000197768.10	STPG3	39	-0.14067917574177	0.151201251496442	-0.930410127888923	0.360717726932109	26	0.966929414050935
MAGE_TF_0056	7p22.1::maximum_haplotype_copy_number::copy_resolved	7p22.1	maximum_haplotype_copy_number	ENSG00000275549.1	STPG3-AS1	39	-0.0387199422559851	0.139361726776899	-0.277837704450742	0.783334382213724	26	0.993201294272684
MAGE_TF_0056	7p22.1::maximum_haplotype_copy_number::copy_resolved	7p22.1	maximum_haplotype_copy_number	ENSG00000188986.9	NELFB	39	-0.0231876020293208	0.0754428239019958	-0.307353315133626	0.761022898606957	26	0.992113792552196
MAGE_TF_0056	7p22.1::maximum_haplotype_copy_number::copy_resolved	7p22.1	maximum_haplotype_copy_number	ENSG00000198113.3	TOR4A	39	0.103341500141535	0.107459842127642	0.961675525437538	0.345071722334562	26	0.965622524237552
MAGE_TF_0056	7p22.1::maximum_haplotype_copy_number::copy_resolved	7p22.1	maximum_haplotype_copy_number	ENSG00000198435.4	NRARP	39	-0.0691858990661793	0.116953516455147	-0.591567497611008	0.559249191070976	26	0.981831755124236
MAGE_TF_0056	7p22.1::maximum_haplotype_copy_number::copy_resolved	7p22.1	maximum_haplotype_copy_number	ENSG00000187609.16	EXD3	39	-0.188955035755151	0.109466389892657	-1.72614659111752	0.0961876861702065	26	0.926125337276781
MAGE_TF_0056	7p22.1::maximum_haplotype_copy_number::copy_resolved	7p22.1	maximum_haplotype_copy_number	ENSG00000188747.9	NOXA1	39	-0.150459031058608	0.202008702479712	-0.744814600617112	0.463063603846557	26	0.975502137387135
MAGE_TF_0056	7p22.1::maximum_haplotype_copy_number::copy_resolved	7p22.1	maximum_haplotype_copy_number	ENSG00000165802.23	NSMF	39	-0.120201781331758	0.14031355990214	-0.856665467083802	0.399456926310526	26	0.970569173017076
MAGE_TF_0056	7p22.1::maximum_haplotype_copy_number::copy_resolved	7p22.1	maximum_haplotype_copy_number	ENSG00000130653.16	PNPLA7	39	-0.213719863802741	0.123021553502317	-1.73725544604439	0.0941765067763474	26	0.92581888528247
MAGE_TF_0056	7p22.1::maximum_haplotype_copy_number::copy_resolved	7p22.1	maximum_haplotype_copy_number	ENSG00000182154.8	MRPL41	39	0.0060251452012679	0.125839833539154	0.0478794752966143	0.962178192457157	26	0.998785917168165
MAGE_TF_0056	7p22.1::maximum_haplotype_copy_number::copy_resolved	7p22.1	maximum_haplotype_copy_number	ENSG00000148399.13	DPH7	39	-0.111795394099607	0.107074445173738	-1.04409034217463	0.30605453539563	26	0.961474295086486
MAGE_TF_0056	7p22.1::maximum_haplotype_copy_number::copy_resolved	7p22.1	maximum_haplotype_copy_number	ENSG00000165724.6	ZMYND19	39	-0.102459178172833	0.137915501304573	-0.742912705269885	0.464194661838314	26	0.975587520680853
MAGE_TF_0056	7p22.1::maximum_haplotype_copy_number::copy_resolved	7p22.1	maximum_haplotype_copy_number	ENSG00000197070.14	ARRDC1	39	0.0011662068596943	0.128128389924179	0.0091018615030161	0.992807345878398	26	0.999630040580293
MAGE_TF_0056	7p22.1::maximum_haplotype_copy_number::copy_resolved	7p22.1	maximum_haplotype_copy_number	ENSG00000203993.6	ARRDC1-AS1	39	-0.0620886955065628	0.123804990714949	-0.501503979346982	0.620236595100758	26	0.985623096534471
MAGE_TF_0056	7p22.1::maximum_haplotype_copy_number::copy_resolved	7p22.1	maximum_haplotype_copy_number	ENSG00000181090.21	EHMT1	39	0.009125910342151	0.185395905522626	0.0492239044677135	0.961117055264619	26	0.998754158460873
MAGE_TF_0056	7p22.1::maximum_haplotype_copy_number::copy_resolved	7p22.1	maximum_haplotype_copy_number	ENSG00000255585.3	RP11-188C12.2	39	0.0419110084408493	0.143979545115974	0.29109001842651	0.773292042083073	26	0.992678127148841
MAGE_TF_0056	7p22.1::maximum_haplotype_copy_number::copy_resolved	7p22.1	maximum_haplotype_copy_number	ENSG00000148408.13	CACNA1B	39	0.0617469511312523	0.192085196478208	0.321456063576755	0.750434817950282	26	0.991707786580832
MAGE_TF_0056	7p22.1::maximum_haplotype_copy_number::copy_resolved	7p22.1	maximum_haplotype_copy_number	ENSG00000233013.10	FAM157B	39	-0.255879471005152	0.165182265603634	-1.54907350416873	0.133451761516765	26	0.935130965430107
MAGE_TF_0056	7p22.1::maximum_haplotype_copy_number::copy_resolved	7p22.1	maximum_haplotype_copy_number	ENSG00000260370.2	RP11-631M21.1	39	0.0060992410808967	0.143359453501845	0.0425450915995448	0.966389218838757	26	0.998908554709074
MAGE_TF_0056	7p22.1::maximum_haplotype_copy_number::copy_resolved	7p22.1	maximum_haplotype_copy_number	ENSG00000015171.20	ZMYND11	39	-0.225083141755919	0.12263093093938	-1.83545162734827	0.0779031552694121	26	0.921893478805963
MAGE_TF_0056	7p22.1::maximum_haplotype_copy_number::copy_resolved	7p22.1	maximum_haplotype_copy_number	ENSG00000276662.1	RP11-631M21.7	39	-0.148121412942841	0.15507560701957	-0.955156106041545	0.348295866698467	26	0.965810305826204
MAGE_TF_0056	7p22.1::maximum_haplotype_copy_number::copy_resolved	7p22.1	maximum_haplotype_copy_number	ENSG00000151240.17	DIP2C	39	-0.308164134809965	0.137814230277033	-2.23608356111337	0.034145208090263	26	0.898578571507983
MAGE_TF_0056	7p22.1::maximum_haplotype_copy_number::copy_resolved	7p22.1	maximum_haplotype_copy_number	ENSG00000107929.15	LARP4B	39	-0.0362350621362514	0.0865312839152478	-0.418751005379066	0.678837231290274	26	0.98865884203289
MAGE_TF_0056	7p22.1::maximum_haplotype_copy_number::copy_resolved	7p22.1	maximum_haplotype_copy_number	ENSG00000205740.2	RP11-363N22.3	39	-0.0236637972463421	0.153746714798333	-0.153914165108383	0.878865872547282	26	0.996580351240786
MAGE_TF_0056	7p22.1::maximum_haplotype_copy_number::copy_resolved	7p22.1	maximum_haplotype_copy_number	ENSG00000107937.19	GTPBP4	39	-0.0549493162490922	0.0567779235833683	-0.967793691299909	0.342064395300356	26	0.965072580863935
MAGE_TF_0056	7p22.1::maximum_haplotype_copy_number::copy_resolved	7p22.1	maximum_haplotype_copy_number	ENSG00000232656.9	IDI2-AS1	39	-0.0891353213592039	0.107127880615671	-0.832045970170763	0.412960228916582	26	0.971950747736891
MAGE_TF_0056	7p22.1::maximum_haplotype_copy_number::copy_resolved	7p22.1	maximum_haplotype_copy_number	ENSG00000067064.12	IDI1	39	-0.111493518235931	0.122223343744469	-0.912211324123395	0.370038649582034	26	0.967496963801726
MAGE_TF_0056	7p22.1::maximum_haplotype_copy_number::copy_resolved	7p22.1	maximum_haplotype_copy_number	ENSG00000047056.16	WDR37	39	0.0282957935048845	0.083893773310095	0.337281211566146	0.738612659911238	26	0.991390293744943
MAGE_TF_0056	7p22.1::maximum_haplotype_copy_number::copy_resolved	7p22.1	maximum_haplotype_copy_number	ENSG00000229205.5	LINC00200	39	-0.286247476944711	0.209195291929398	-1.36832657324486	0.18291903043097	26	0.943592388397997
MAGE_TF_0056	7p22.1::maximum_haplotype_copy_number::copy_resolved	7p22.1	maximum_haplotype_copy_number	ENSG00000185736.16	ADARB2	39	-0.0645656808601166	0.215555379235493	-0.299531754155756	0.766915823511756	26	0.992399778787901
MAGE_TF_0056	7p22.1::maximum_haplotype_copy_number::copy_resolved	7p22.1	maximum_haplotype_copy_number	ENSG00000287653.1	RP11-358N3.1	39	0.0595517296421227	0.164615666302	0.361762224579953	0.720453272054273	26	0.99056248498562
MAGE_TF_0056	7p22.1::maximum_haplotype_copy_number::copy_resolved	7p22.1	maximum_haplotype_copy_number	ENSG00000286858.1	RP11-58N22.1	39	-0.0523890376708178	0.145789449933087	-0.359347248342475	0.722237441833121	26	0.9907152808398
MAGE_TF_0056	7p22.1::maximum_haplotype_copy_number::copy_resolved	7p22.1	maximum_haplotype_copy_number	ENSG00000273001.1	PFKP-DT	39	-0.013811098031983	0.185562320390115	-0.0744283537894294	0.9412392418814	26	0.998135071247852
MAGE_TF_0056	7p22.1::maximum_haplotype_copy_number::copy_resolved	7p22.1	maximum_haplotype_copy_number	ENSG00000067057.18	PFKP	39	0.0091009469710236	0.109734472772285	0.0829360796211182	0.934537596516029	26	0.997976929996903
MAGE_TF_0056	7p22.1::maximum_haplotype_copy_number::copy_resolved	7p22.1	maximum_haplotype_copy_number	ENSG00000237399.7	PITRM1-AS1	39	-0.268685876118858	0.137072506117691	-1.96017336903553	0.0607745210307649	26	0.913057945293869
MAGE_TF_0056	7p22.1::maximum_haplotype_copy_number::copy_resolved	7p22.1	maximum_haplotype_copy_number	ENSG00000107959.17	PITRM1	39	0.0762495905354239	0.155127028797375	0.491530013348092	0.627175669364309	26	0.986084941238705
MAGE_TF_0056	7p22.1::maximum_haplotype_copy_number::copy_resolved	7p22.1	maximum_haplotype_copy_number	ENSG00000067082.15	KLF6	39	0.0846622481407822	0.121298578185879	0.697965709136716	0.491394185754904	26	0.977942485607041
MAGE_TF_0056	7p22.1::maximum_haplotype_copy_number::copy_resolved	7p22.1	maximum_haplotype_copy_number	ENSG00000233117.4	LINC00702	39	-0.211870723896523	0.184221883692046	-1.15008445061118	0.260577952447813	26	0.955333423927882
MAGE_TF_0056	7p22.1::maximum_haplotype_copy_number::copy_resolved	7p22.1	maximum_haplotype_copy_number	ENSG00000187134.14	AKR1C1	39	-0.214776220866309	0.179809494677458	-1.19446540490854	0.243079383000144	26	0.953593236184664
MAGE_TF_0056	7p22.1::maximum_haplotype_copy_number::copy_resolved	7p22.1	maximum_haplotype_copy_number	ENSG00000151632.17	AKR1C2	39	-0.0979580708637988	0.182899033688903	-0.535585502493238	0.596797208675942	26	0.984069643947717
MAGE_TF_0056	7p22.1::maximum_haplotype_copy_number::copy_resolved	7p22.1	maximum_haplotype_copy_number	ENSG00000196139.14	AKR1C3	39	-0.0295779117056615	0.174634882090614	-0.16937000988333	0.866816493785379	26	0.99618550654163
MAGE_TF_0056	7p22.1::maximum_haplotype_copy_number::copy_resolved	7p22.1	maximum_haplotype_copy_number	ENSG00000173848.19	NET1	39	0.107222217856423	0.0924729388910625	1.15949832612907	0.256791091024573	26	0.954904185316479
MAGE_TF_0056	7p22.1::maximum_haplotype_copy_number::copy_resolved	7p22.1	maximum_haplotype_copy_number	ENSG00000196372.13	ASB13	39	0.0448444075738881	0.148415155778556	0.302155176394509	0.764937672216018	26	0.992346034597677
MAGE_TF_0056	7p22.1::maximum_haplotype_copy_number::copy_resolved	7p22.1	maximum_haplotype_copy_number	ENSG00000108021.20	TASOR2	39	-0.0452758767787072	0.104737279534972	-0.432280435196807	0.669101831775313	26	0.988086027777974
MAGE_TF_0056	7p22.1::maximum_haplotype_copy_number::copy_resolved	7p22.1	maximum_haplotype_copy_number	ENSG00000226647.2	RP11-336A10.2	39	-0.0081316640554631	0.137770939285062	-0.0590230719022529	0.953385051944139	26	0.998630833664372
MAGE_TF_0056	7p22.1::maximum_haplotype_copy_number::copy_resolved	7p22.1	maximum_haplotype_copy_number	ENSG00000272764.1	RP11-318E3.9	39	-0.13524442598497	0.185707959123756	-0.728264026071403	0.472960611852849	26	0.976518597431693
MAGE_TF_0056	7p22.1::maximum_haplotype_copy_number::copy_resolved	7p22.1	maximum_haplotype_copy_number	ENSG00000057608.17	GDI2	39	0.0657040464896138	0.154760050330731	0.424554310684188	0.674654260286616	26	0.988502719372413
MAGE_TF_0056	7p22.1::maximum_haplotype_copy_number::copy_resolved	7p22.1	maximum_haplotype_copy_number	ENSG00000134461.16	ANKRD16	39	0.0004537961860288	0.131601444319798	0.0034482614410077	0.997275012761127	26	0.999848004385904
MAGE_TF_0056	7p22.1::maximum_haplotype_copy_number::copy_resolved	7p22.1	maximum_haplotype_copy_number	ENSG00000134452.20	FBH1	39	-0.056814033252727	0.133941855360642	-0.424169376329405	0.674931390130572	26	0.988524405620982
MAGE_TF_0056	7p22.1::maximum_haplotype_copy_number::copy_resolved	7p22.1	maximum_haplotype_copy_number	ENSG00000232807.2	RP11-536K7.3	39	-0.0971918014228805	0.177606670240422	-0.547230581437703	0.588887202038954	26	0.983451512435503
MAGE_TF_0056	7p22.1::maximum_haplotype_copy_number::copy_resolved	7p22.1	maximum_haplotype_copy_number	ENSG00000134470.21	IL15RA	39	0.0482735620786441	0.144417578746848	0.334263754437149	0.740861909379847	26	0.991487634137013
MAGE_TF_0056	7p22.1::maximum_haplotype_copy_number::copy_resolved	7p22.1	maximum_haplotype_copy_number	ENSG00000134460.18	IL2RA	39	0.160674218375371	0.187628628871644	0.856341696582385	0.399632665044525	26	0.970583795556766
MAGE_TF_0056	7p22.1::maximum_haplotype_copy_number::copy_resolved	7p22.1	maximum_haplotype_copy_number	ENSG00000134453.16	RBM17	39	0.295010543358279	0.129516504398252	2.27778339701901	0.0312004098024726	26	0.895613138727713
MAGE_TF_0056	7p22.1::maximum_haplotype_copy_number::copy_resolved	7p22.1	maximum_haplotype_copy_number	ENSG00000170525.21	PFKFB3	39	-0.0174613702270086	0.183821136620092	-0.0949910905136908	0.925050230911374	26	0.997668562261092
MAGE_TF_0056	7p22.1::maximum_haplotype_copy_number::copy_resolved	7p22.1	maximum_haplotype_copy_number	ENSG00000215244.3	LINC02649	39	-0.238379256211427	0.169241303832227	-1.40851701572648	0.170824792724937	26	0.942174948539986
MAGE_TF_0056	7p22.1::maximum_haplotype_copy_number::copy_resolved	7p22.1	maximum_haplotype_copy_number	ENSG00000212743.2	LINC02656	39	-0.195646901062125	0.182355772568952	-1.0728857019766	0.293179919135525	26	0.959855112434442
MAGE_TF_0056	7p22.1::maximum_haplotype_copy_number::copy_resolved	7p22.1	maximum_haplotype_copy_number	ENSG00000237943.7	PRKCQ-AS1	39	-0.264236197213058	0.145185449929464	-1.81999089675606	0.0802927275401449	26	0.922225981382907
MAGE_TF_0056	7p22.1::maximum_haplotype_copy_number::copy_resolved	7p22.1	maximum_haplotype_copy_number	ENSG00000287277.1	RP11-799O21.2	39	0.0880855583127682	0.0805514709257794	1.09353134462226	0.284188986229747	26	0.95830378934581
MAGE_TF_0056	7p22.1::maximum_haplotype_copy_number::copy_resolved	7p22.1	maximum_haplotype_copy_number	ENSG00000198879.13	SFMBT2	39	0.0559480164105745	0.136661997980447	0.409389715044115	0.685606842337618	26	0.989000885840572
MAGE_TF_0056	7p22.1::maximum_haplotype_copy_number::copy_resolved	7p22.1	maximum_haplotype_copy_number	ENSG00000123243.15	ITIH5	39	-0.0111457777532798	0.174747238658021	-0.0637822825635146	0.949631438457597	26	0.998517496712902
MAGE_TF_0056	7p22.1::maximum_haplotype_copy_number::copy_resolved	7p22.1	maximum_haplotype_copy_number	ENSG00000151657.12	KIN	39	0.174685307266272	0.16782101359372	1.04090246820443	0.307503900687677	26	0.961707088966365
MAGE_TF_0056	7p22.1::maximum_haplotype_copy_number::copy_resolved	7p22.1	maximum_haplotype_copy_number	ENSG00000165629.20	ATP5F1C	39	-0.0443857615839723	0.100314383393922	-0.442466574406133	0.661810712461444	26	0.987722910246152
MAGE_TF_0056	7p22.1::maximum_haplotype_copy_number::copy_resolved	7p22.1	maximum_haplotype_copy_number	ENSG00000165632.8	TAF3	39	0.243466419144915	0.18716230127661	1.30083044226461	0.204728028135013	26	0.946522849751505
MAGE_TF_0056	7p22.1::maximum_haplotype_copy_number::copy_resolved	7p22.1	maximum_haplotype_copy_number	ENSG00000107485.18	GATA3	39	0.0195254209503926	0.164182270261104	0.118925270794105	0.906248667556321	26	0.997213218778052
MAGE_TF_0056	7p22.1::maximum_haplotype_copy_number::copy_resolved	7p22.1	maximum_haplotype_copy_number	ENSG00000197308.9	GATA3-AS1	39	-0.111054501924045	0.184522489421188	-0.601848058046486	0.552487826448915	26	0.981642929460857
MAGE_TF_0056	7p22.1::maximum_haplotype_copy_number::copy_resolved	7p22.1	maximum_haplotype_copy_number	ENSG00000287120.1	RP4-660B20.2	39	0.0556442694233675	0.160900134829833	0.345831092573146	0.732252382664835	26	0.991237289843494
MAGE_TF_0056	7p22.1::maximum_haplotype_copy_number::copy_resolved	7p22.1	maximum_haplotype_copy_number	ENSG00000287309.1	RP11-271F18.5	39	-0.193026044610967	0.208712664897998	-0.924841071361444	0.363553353646755	26	0.967162030853959
MAGE_TF_0056	7p22.1::maximum_haplotype_copy_number::copy_resolved	7p22.1	maximum_haplotype_copy_number	ENSG00000270111.3	CELF2-DT	39	-0.277555956476723	0.198088957143338	-1.4011682452136	0.172987619736391	26	0.942399224022381
MAGE_TF_0056	7p22.1::maximum_haplotype_copy_number::copy_resolved	7p22.1	maximum_haplotype_copy_number	ENSG00000048740.18	CELF2	39	0.209236665188532	0.209147121791317	1.00042813592866	0.326323794393357	26	0.963960034251667
MAGE_TF_0056	7p22.1::maximum_haplotype_copy_number::copy_resolved	7p22.1	maximum_haplotype_copy_number	ENSG00000181800.6	CELF2-AS1	39	0.0118923439259098	0.146193074124747	0.081346835321091	0.935789107028546	26	0.998002989239922
MAGE_TF_0056	7p22.1::maximum_haplotype_copy_number::copy_resolved	7p22.1	maximum_haplotype_copy_number	ENSG00000271360.1	USP6NL-AS1	39	0.0556797123125979	0.175664866612553	0.316965557121933	0.753800923500533	26	0.991759660501187
MAGE_TF_0056	7p22.1::maximum_haplotype_copy_number::copy_resolved	7p22.1	maximum_haplotype_copy_number	ENSG00000148429.14	USP6NL	39	0.0302684051622122	0.159286189835303	0.19002529468191	0.850765145381083	26	0.995443302405588
MAGE_TF_0056	7p22.1::maximum_haplotype_copy_number::copy_resolved	7p22.1	maximum_haplotype_copy_number	ENSG00000271046.1	RP11-138I18.2	39	0.253523141631601	0.182342653664378	1.39036663411864	0.17620591659739	26	0.94286888024055
MAGE_TF_0056	7p22.1::maximum_haplotype_copy_number::copy_resolved	7p22.1	maximum_haplotype_copy_number	ENSG00000134463.15	ECHDC3	39	0.0552250246207623	0.182976333103758	0.301815123759457	0.765193992461589	26	0.992367984072888
MAGE_TF_0056	7p22.1::maximum_haplotype_copy_number::copy_resolved	7p22.1	maximum_haplotype_copy_number	ENSG00000148426.13	PROSER2	39	0.179704278959523	0.211808920316602	0.848426396258047	0.403944295054683	26	0.971057660203494
MAGE_TF_0056	7p22.1::maximum_haplotype_copy_number::copy_resolved	7p22.1	maximum_haplotype_copy_number	ENSG00000151461.20	UPF2	39	0.182814822358718	0.106343143267242	1.71910305396278	0.0974816198676684	26	0.926216527495418
MAGE_TF_0056	7p22.1::maximum_haplotype_copy_number::copy_resolved	7p22.1	maximum_haplotype_copy_number	ENSG00000181192.12	DHTKD1	39	0.0253947045347378	0.137033371963365	0.185317665112458	0.854417981842901	26	0.995598431640096
MAGE_TF_0056	7p22.1::maximum_haplotype_copy_number::copy_resolved	7p22.1	maximum_haplotype_copy_number	ENSG00000065665.21	SEC61A2	39	0.141976840638066	0.101448906481519	1.39949108927981	0.173484250407685	26	0.942638008826504
MAGE_TF_0056	7p22.1::maximum_haplotype_copy_number::copy_resolved	7p22.1	maximum_haplotype_copy_number	ENSG00000151465.14	CDC123	39	0.0426294351149805	0.0767722332803348	0.55527152583042	0.583455391056095	26	0.98319705381391
MAGE_TF_0056	7p22.1::maximum_haplotype_copy_number::copy_resolved	7p22.1	maximum_haplotype_copy_number	ENSG00000165609.13	NUDT5	39	-0.022272482037582	0.108411514681163	-0.205443878384	0.838825395209757	26	0.995041307170378
MAGE_TF_0056	7p22.1::maximum_haplotype_copy_number::copy_resolved	7p22.1	maximum_haplotype_copy_number	ENSG00000228302.2	RP11-186N15.3	39	0.171667056941117	0.114391474365114	1.50069800126181	0.145480925580881	26	0.937592054562628
MAGE_TF_0056	7p22.1::maximum_haplotype_copy_number::copy_resolved	7p22.1	maximum_haplotype_copy_number	ENSG00000183049.13	CAMK1D	39	-0.0572942882403765	0.183563978002369	-0.312121631182111	0.757437512943585	26	0.99192347851275
MAGE_TF_0056	7p22.1::maximum_haplotype_copy_number::copy_resolved	7p22.1	maximum_haplotype_copy_number	ENSG00000123240.17	OPTN	39	-0.0586891387260181	0.141141782423673	-0.415816902112285	0.680956110103451	26	0.988787146310946
MAGE_TF_0056	7p22.1::maximum_haplotype_copy_number::copy_resolved	7p22.1	maximum_haplotype_copy_number	ENSG00000203414.2	BTBD7P1	39	0.0094840392313944	0.155230688115082	0.0610964194422908	0.951749652490242	26	0.998570620052719
MAGE_TF_0056	7p22.1::maximum_haplotype_copy_number::copy_resolved	7p22.1	maximum_haplotype_copy_number	ENSG00000065328.17	MCM10	39	0.0984937081671945	0.129506814010163	0.760529157635406	0.453780592764707	26	0.97479445075622
MAGE_TF_0056	7p22.1::maximum_haplotype_copy_number::copy_resolved	7p22.1	maximum_haplotype_copy_number	ENSG00000107537.14	PHYH	39	-0.278865343952393	0.126955668226953	-2.19655685994168	0.0371662367796509	26	0.90167008685187
MAGE_TF_0056	7p22.1::maximum_haplotype_copy_number::copy_resolved	7p22.1	maximum_haplotype_copy_number	ENSG00000086475.15	SEPHS1	39	-0.09566803880894	0.0971124677709726	-0.985126225342774	0.333641363095437	26	0.964619518735396
MAGE_TF_0056	7p22.1::maximum_haplotype_copy_number::copy_resolved	7p22.1	maximum_haplotype_copy_number	ENSG00000165626.18	BEND7	39	-0.0862623333634932	0.178768155817467	-0.482537468538703	0.633462046073442	26	0.986417566406472
MAGE_TF_0056	7p22.1::maximum_haplotype_copy_number::copy_resolved	7p22.1	maximum_haplotype_copy_number	ENSG00000165630.14	PRPF18	39	0.0970834934188706	0.116332117242425	0.834537320562623	0.411580882187168	26	0.971810606085722
MAGE_TF_0056	7p22.1::maximum_haplotype_copy_number::copy_resolved	7p22.1	maximum_haplotype_copy_number	ENSG00000239665.8	RP11-295P9.3	39	-0.0948764390014933	0.133891243264409	-0.708608245679897	0.484873063661227	26	0.977316144661609
MAGE_TF_0056	7p22.1::maximum_haplotype_copy_number::copy_resolved	7p22.1	maximum_haplotype_copy_number	ENSG00000285671.1	RP11-393E10.1	39	0.194974251021244	0.14627229446536	1.33295407536947	0.194110277171156	26	0.945278502628676
MAGE_TF_0056	7p22.1::maximum_haplotype_copy_number::copy_resolved	7p22.1	maximum_haplotype_copy_number	ENSG00000151474.23	FRMD4A	39	-0.118842915780245	0.188673333612183	-0.629887189169643	0.534265286628057	26	0.980550813771135
MAGE_TF_0056	7p22.1::maximum_haplotype_copy_number::copy_resolved	7p22.1	maximum_haplotype_copy_number	ENSG00000065809.14	FAM107B	39	0.0768115759121749	0.192358009715906	0.399315713578126	0.69292179859772	26	0.989347191783249
MAGE_TF_0056	7p22.1::maximum_haplotype_copy_number::copy_resolved	7p22.1	maximum_haplotype_copy_number	ENSG00000284024.4	RP11-398C13.8	39	-0.0722175524732408	0.131341996238629	-0.549843572820624	0.587119367506884	26	0.983405086927473
MAGE_TF_0056	7p22.1::maximum_haplotype_copy_number::copy_resolved	7p22.1	maximum_haplotype_copy_number	ENSG00000187522.16	HSPA14	39	0.0971025132489802	0.128618438731696	0.754965728137478	0.457054295308154	26	0.975145281973527
MAGE_TF_0056	7p22.1::maximum_haplotype_copy_number::copy_resolved	7p22.1	maximum_haplotype_copy_number	ENSG00000185267.10	CDNF	39	0.098354863382397	0.179672325439671	0.547412425044957	0.588764090512724	26	0.983442578493262
MAGE_TF_0056	7p22.1::maximum_haplotype_copy_number::copy_resolved	7p22.1	maximum_haplotype_copy_number	ENSG00000272853.1	SUV39H2-DT	39	0.0796823644887578	0.134615553421874	0.591925393933046	0.559013095527286	26	0.981831755124236
MAGE_TF_0056	7p22.1::maximum_haplotype_copy_number::copy_resolved	7p22.1	maximum_haplotype_copy_number	ENSG00000152455.16	SUV39H2	39	-0.0028845653522104	0.124671973398738	-0.0231372398589117	0.98171746167934	26	0.999339286330356
MAGE_TF_0056	7p22.1::maximum_haplotype_copy_number::copy_resolved	7p22.1	maximum_haplotype_copy_number	ENSG00000152457.18	DCLRE1C	39	0.033310803513367	0.0986543771272847	0.337651551642652	0.738336766496867	26	0.991347642407176
MAGE_TF_0056	7p22.1::maximum_haplotype_copy_number::copy_resolved	7p22.1	maximum_haplotype_copy_number	ENSG00000197889.10	MEIG1	39	-0.120637174942143	0.184009161304606	-0.655604178003084	0.517838509955387	26	0.979611443225329
MAGE_TF_0056	7p22.1::maximum_haplotype_copy_number::copy_resolved	7p22.1	maximum_haplotype_copy_number	ENSG00000152463.15	OLAH	39	0.10145546846038	0.235050542995839	0.431632563648985	0.66956669937331	26	0.988109754212923
MAGE_TF_0056	7p22.1::maximum_haplotype_copy_number::copy_resolved	7p22.1	maximum_haplotype_copy_number	ENSG00000176244.7	ACBD7	39	-0.288085553381169	0.152209334342301	-1.89269307710984	0.0695823097533386	26	0.918373910840241
MAGE_TF_0056	7p22.1::maximum_haplotype_copy_number::copy_resolved	7p22.1	maximum_haplotype_copy_number	ENSG00000152464.15	RPP38	39	-0.0184543566896645	0.182154324140298	-0.101311658544272	0.920080320474473	26	0.997564767685253
MAGE_TF_0056	7p22.1::maximum_haplotype_copy_number::copy_resolved	7p22.1	maximum_haplotype_copy_number	ENSG00000176236.6	RPP38-DT	39	0.0362631981241553	0.173236986993784	0.209327111683468	0.835824381523426	26	0.994977128951865
MAGE_TF_0056	7p22.1::maximum_haplotype_copy_number::copy_resolved	7p22.1	maximum_haplotype_copy_number	ENSG00000152465.18	NMT2	39	-0.13235207187299	0.135118765467405	-0.979523987028416	0.336348245415825	26	0.964829429346997
MAGE_TF_0056	7p22.1::maximum_haplotype_copy_number::copy_resolved	7p22.1	maximum_haplotype_copy_number	ENSG00000148468.17	FAM171A1	39	-0.022801283816189	0.13188519400526	-0.172887366077497	0.864078822652116	26	0.99606341324644
MAGE_TF_0056	7p22.1::maximum_haplotype_copy_number::copy_resolved	7p22.1	maximum_haplotype_copy_number	ENSG00000148481.14	MINDY3	39	-0.136245255770274	0.148652153168575	-0.916537385205373	0.367808724148654	26	0.967424727063438
MAGE_TF_0056	7p22.1::maximum_haplotype_copy_number::copy_resolved	7p22.1	maximum_haplotype_copy_number	ENSG00000165983.15	PTER	39	-0.0045757891821421	0.101541333432929	-0.0450633158679622	0.964401171171098	26	0.998805076118201
MAGE_TF_0056	7p22.1::maximum_haplotype_copy_number::copy_resolved	7p22.1	maximum_haplotype_copy_number	ENSG00000165985.10	C1QL3	39	-0.168812134033416	0.139286107170287	-1.21198113338778	0.23641904664801	26	0.952204808218647
MAGE_TF_0056	7p22.1::maximum_haplotype_copy_number::copy_resolved	7p22.1	maximum_haplotype_copy_number	ENSG00000148484.18	RSU1	39	-0.353639106348128	0.108237204368333	-3.26726016633513	0.0030479090916543	26	0.878374679303193
MAGE_TF_0056	7p22.1::maximum_haplotype_copy_number::copy_resolved	7p22.1	maximum_haplotype_copy_number	ENSG00000107614.22	TRDMT1	39	0.0347190251128007	0.113195499737983	0.306717362378945	0.76150149620927	26	0.992120243851988
MAGE_TF_0056	7p22.1::maximum_haplotype_copy_number::copy_resolved	7p22.1	maximum_haplotype_copy_number	ENSG00000026025.16	VIM	39	0.0702594661008928	0.148514989175135	0.473079966480958	0.640103809339755	26	0.986788899899464
MAGE_TF_0056	7p22.1::maximum_haplotype_copy_number::copy_resolved	7p22.1	maximum_haplotype_copy_number	ENSG00000229124.7	VIM-AS1	39	0.0098735946446254	0.179401818780178	0.0550362014820132	0.956530363287169	26	0.998684236953555
MAGE_TF_0056	7p22.1::maximum_haplotype_copy_number::copy_resolved	7p22.1	maximum_haplotype_copy_number	ENSG00000165996.14	HACD1	39	-0.201297569630393	0.175526155310009	-1.14682378403872	0.261899091332772	26	0.955538466383503
MAGE_TF_0056	7p22.1::maximum_haplotype_copy_number::copy_resolved	7p22.1	maximum_haplotype_copy_number	ENSG00000260589.1	STAM-AS1	39	-0.304782751227562	0.190309106796877	-1.60151427515692	0.121344737441544	26	0.93259245708334
MAGE_TF_0056	7p22.1::maximum_haplotype_copy_number::copy_resolved	7p22.1	maximum_haplotype_copy_number	ENSG00000136738.15	STAM	39	0.139457150113694	0.116370329529419	1.19839095306883	0.241574684245638	26	0.953205108519995
MAGE_TF_0056	7p22.1::maximum_haplotype_copy_number::copy_resolved	7p22.1	maximum_haplotype_copy_number	ENSG00000148483.9	TMEM236	39	0.139161579554858	0.166015859255943	0.838242684636026	0.409534751455682	26	0.971619991221514
MAGE_TF_0056	7p22.1::maximum_haplotype_copy_number::copy_resolved	7p22.1	maximum_haplotype_copy_number	ENSG00000165995.22	CACNB2	39	0.027804935933245	0.200042510363532	0.138995135997423	0.890525023777139	26	0.996803935818246
MAGE_TF_0056	7p22.1::maximum_haplotype_copy_number::copy_resolved	7p22.1	maximum_haplotype_copy_number	ENSG00000240291.1	RP11-499P20.2	39	0.151047549253584	0.19618823589255	0.769911348488353	0.448291631879655	26	0.974327682220686
MAGE_TF_0056	7p22.1::maximum_haplotype_copy_number::copy_resolved	7p22.1	maximum_haplotype_copy_number	ENSG00000241058.4	NSUN6	39	-0.0113832078380158	0.141303156804852	-0.0805587652492198	0.936409765110033	26	0.998022262065923
MAGE_TF_0056	7p22.1::maximum_haplotype_copy_number::copy_resolved	7p22.1	maximum_haplotype_copy_number	ENSG00000165997.5	ARL5B	39	0.0863120048960259	0.120250394925923	0.717768993184563	0.479299852371204	26	0.97698094893587
MAGE_TF_0056	7p22.1::maximum_haplotype_copy_number::copy_resolved	7p22.1	maximum_haplotype_copy_number	ENSG00000120594.17	PLXDC2	39	-0.143555413303946	0.167583262689416	-0.856621425076313	0.399480828890171	26	0.970569173017076
MAGE_TF_0056	7p22.1::maximum_haplotype_copy_number::copy_resolved	7p22.1	maximum_haplotype_copy_number	ENSG00000078114.19	NEBL	39	0.155214718734954	0.190044689869651	0.816727469951483	0.421504928620056	26	0.972354800582365
MAGE_TF_0056	7p22.1::maximum_haplotype_copy_number::copy_resolved	7p22.1	maximum_haplotype_copy_number	ENSG00000078403.17	MLLT10	39	-0.0247952234361164	0.0962148313471159	-0.257706874178912	0.798661955455496	26	0.993626373672553
MAGE_TF_0056	7p22.1::maximum_haplotype_copy_number::copy_resolved	7p22.1	maximum_haplotype_copy_number	ENSG00000180592.17	SKIDA1	39	0.283909208300804	0.176376384450653	1.60967812774412	0.11954427061219	26	0.931760341973233
MAGE_TF_0056	7p22.1::maximum_haplotype_copy_number::copy_resolved	7p22.1	maximum_haplotype_copy_number	ENSG00000136770.11	DNAJC1	39	0.0822172323773669	0.136108454624914	0.604056761969272	0.551040755072276	26	0.981592525461648
MAGE_TF_0056	7p22.1::maximum_haplotype_copy_number::copy_resolved	7p22.1	maximum_haplotype_copy_number	ENSG00000279631.1	RP11-573G6.4	39	-0.10561296098665	0.210850609733284	-0.500889995624134	0.620662731776649	26	0.985624552016966
MAGE_TF_0056	7p22.1::maximum_haplotype_copy_number::copy_resolved	7p22.1	maximum_haplotype_copy_number	ENSG00000148444.16	COMMD3	39	-0.0825133124752083	0.126187485339014	-0.653894578004537	0.518921881100349	26	0.979621518879592
MAGE_TF_0056	7p22.1::maximum_haplotype_copy_number::copy_resolved	7p22.1	maximum_haplotype_copy_number	ENSG00000269897.5	COMMD3-BMI1	39	-0.0658382357614707	0.174502152870929	-0.377291825219877	0.709018953869581	26	0.990060850931361
MAGE_TF_0056	7p22.1::maximum_haplotype_copy_number::copy_resolved	7p22.1	maximum_haplotype_copy_number	ENSG00000168283.14	BMI1	39	-0.0314037754144726	0.142610031877516	-0.220207337457469	0.827429606503291	26	0.994489231587115
MAGE_TF_0056	7p22.1::maximum_haplotype_copy_number::copy_resolved	7p22.1	maximum_haplotype_copy_number	ENSG00000077327.16	SPAG6	39	0.0289929704686455	0.184169668551233	0.15742532794199	0.876125851260083	26	0.996580351240786
MAGE_TF_0056	7p22.1::maximum_haplotype_copy_number::copy_resolved	7p22.1	maximum_haplotype_copy_number	ENSG00000286810.1	RP11-301N24.6	39	-0.142989134004494	0.150326789526975	-0.951188636798739	0.350267847373709	26	0.966011340990299
MAGE_TF_0056	7p22.1::maximum_haplotype_copy_number::copy_resolved	7p22.1	maximum_haplotype_copy_number	ENSG00000150867.14	PIP4K2A	39	0.153055640097452	0.192536798125118	0.794942273829598	0.433844229540249	26	0.973569857467215
MAGE_TF_0056	7p22.1::maximum_haplotype_copy_number::copy_resolved	7p22.1	maximum_haplotype_copy_number	ENSG00000148450.13	MSRB2	39	-0.121155132233313	0.116956825690441	-1.03589620800743	0.309789688082356	26	0.961850957725544
MAGE_TF_0056	7p22.1::maximum_haplotype_copy_number::copy_resolved	7p22.1	maximum_haplotype_copy_number	ENSG00000165312.7	OTUD1	39	-0.0157594476259189	0.193221147062626	-0.0815617123979242	0.935619884056928	26	0.997993322032648
MAGE_TF_0056	7p22.1::maximum_haplotype_copy_number::copy_resolved	7p22.1	maximum_haplotype_copy_number	ENSG00000120549.18	KIAA1217	39	0.0837316754884007	0.134657747465808	0.621811051084615	0.539480857468044	26	0.980948803440107
MAGE_TF_0056	7p22.1::maximum_haplotype_copy_number::copy_resolved	7p22.1	maximum_haplotype_copy_number	ENSG00000107863.19	ARHGAP21	39	-0.227035735280961	0.137393374053083	-1.65245039541168	0.110469908977947	26	0.928369502002455
MAGE_TF_0056	7p22.1::maximum_haplotype_copy_number::copy_resolved	7p22.1	maximum_haplotype_copy_number	ENSG00000099256.19	PRTFDC1	39	-0.164368644745389	0.148104588313213	-1.10981466960213	0.277238408017762	26	0.957451462923819
MAGE_TF_0056	7p22.1::maximum_haplotype_copy_number::copy_resolved	7p22.1	maximum_haplotype_copy_number	ENSG00000185875.13	THNSL1	39	-0.0234577518612598	0.142543243369262	-0.164565863009669	0.870558442893673	26	0.996311576769173
MAGE_TF_0056	7p22.1::maximum_haplotype_copy_number::copy_resolved	7p22.1	maximum_haplotype_copy_number	ENSG00000280809.4	LINC00836	39	0.209724122447187	0.167766505864997	1.25009531173018	0.222399890044607	26	0.949689437550073
MAGE_TF_0056	7p22.1::maximum_haplotype_copy_number::copy_resolved	7p22.1	maximum_haplotype_copy_number	ENSG00000077420.16	APBB1IP	39	0.0046142396137965	0.135518843857143	0.0340486937643936	0.973098375714292	26	0.999066151811493
MAGE_TF_0056	7p22.1::maximum_haplotype_copy_number::copy_resolved	7p22.1	maximum_haplotype_copy_number	ENSG00000233261.3	FAM238A	39	-0.115260402294913	0.161588864105813	-0.713294216979194	0.48201758117977	26	0.977245635526754
MAGE_TF_0056	7p22.1::maximum_haplotype_copy_number::copy_resolved	7p22.1	maximum_haplotype_copy_number	ENSG00000279212.1	RP13-16H11.8	39	0.26911233328079	0.10485597531525	2.5664949705699	0.0163812951779912	26	0.889022974376494
MAGE_TF_0056	7p22.1::maximum_haplotype_copy_number::copy_resolved	7p22.1	maximum_haplotype_copy_number	ENSG00000148459.16	PDSS1	39	-0.0125185624138224	0.119647256305261	-0.104628913360815	0.917473246478551	26	0.997487901841445
MAGE_TF_0056	7p22.1::maximum_haplotype_copy_number::copy_resolved	7p22.1	maximum_haplotype_copy_number	ENSG00000136754.18	ABI1	39	0.17172072233987	0.125799501411887	1.3650349994443	0.183938606097372	26	0.943858229462838
MAGE_TF_0056	7p22.1::maximum_haplotype_copy_number::copy_resolved	7p22.1	maximum_haplotype_copy_number	ENSG00000283709.1	FAM238C	39	0.0184161207072877	0.145440253809117	0.12662327124001	0.900212741115512	26	0.997063429014313
MAGE_TF_0056	7p22.1::maximum_haplotype_copy_number::copy_resolved	7p22.1	maximum_haplotype_copy_number	ENSG00000107890.17	ANKRD26	39	0.0630505502367309	0.153044021113762	0.411976565813464	0.683733459804566	26	0.988952187052969
MAGE_TF_0056	7p22.1::maximum_haplotype_copy_number::copy_resolved	7p22.1	maximum_haplotype_copy_number	ENSG00000120539.15	MASTL	39	-0.0754081513971666	0.204709951551868	-0.368365830901289	0.71558281444077	26	0.99034979420979
MAGE_TF_0056	7p22.1::maximum_haplotype_copy_number::copy_resolved	7p22.1	maximum_haplotype_copy_number	ENSG00000136758.19	YME1L1	39	0.134959577612811	0.126154172519431	1.06979876224089	0.294541431189519	26	0.959971456844731
MAGE_TF_0056	7p22.1::maximum_haplotype_copy_number::copy_resolved	7p22.1	maximum_haplotype_copy_number	ENSG00000107897.20	ACBD5	39	0.0757454478812808	0.125370587647197	0.604172392446902	0.550965052112126	26	0.981586797724398
MAGE_TF_0056	7p22.1::maximum_haplotype_copy_number::copy_resolved	7p22.1	maximum_haplotype_copy_number	ENSG00000099246.18	RAB18	39	0.111635024579579	0.137169903062425	0.813844889347007	0.423125033678269	26	0.972495717169067
MAGE_TF_0056	7p22.1::maximum_haplotype_copy_number::copy_resolved	7p22.1	maximum_haplotype_copy_number	ENSG00000150054.19	MPP7	39	-0.0872371159358634	0.115493798170334	-0.755340263441708	0.456833466537592	26	0.97512311870701
MAGE_TF_0056	7p22.1::maximum_haplotype_copy_number::copy_resolved	7p22.1	maximum_haplotype_copy_number	ENSG00000095787.24	WAC	39	-0.0635460652958448	0.124206314302205	-0.511617027305324	0.613237116319067	26	0.985148027196868
MAGE_TF_0056	7p22.1::maximum_haplotype_copy_number::copy_resolved	7p22.1	maximum_haplotype_copy_number	ENSG00000254635.6	WAC-AS1	39	0.0075010791146191	0.109605882520892	0.0684368296855727	0.945961517147482	26	0.99835602272183
MAGE_TF_0056	7p22.1::maximum_haplotype_copy_number::copy_resolved	7p22.1	maximum_haplotype_copy_number	ENSG00000095739.11	BAMBI	39	-0.213305877485506	0.172670661981135	-1.23533364057416	0.227753003860901	26	0.951070110040912
MAGE_TF_0056	7p22.1::maximum_haplotype_copy_number::copy_resolved	7p22.1	maximum_haplotype_copy_number	ENSG00000224597.10	SVIL-AS1	39	-0.30582190117359	0.197107659099454	-1.55154752773601	0.132859113318938	26	0.934952922823712
MAGE_TF_0056	7p22.1::maximum_haplotype_copy_number::copy_resolved	7p22.1	maximum_haplotype_copy_number	ENSG00000197321.15	SVIL	39	-0.238401736683907	0.179417483966044	-1.32875420730471	0.1954736647118	26	0.945288349145493
MAGE_TF_0056	7p22.1::maximum_haplotype_copy_number::copy_resolved	7p22.1	maximum_haplotype_copy_number	ENSG00000259994.1	RP11-305E6.4	39	-0.0790829463796617	0.142951636392035	-0.553214698170939	0.584842463104061	26	0.983313544334962
MAGE_TF_0056	7p22.1::maximum_haplotype_copy_number::copy_resolved	7p22.1	maximum_haplotype_copy_number	ENSG00000107951.15	MTPAP	39	-0.0314504687870206	0.147237625197037	-0.213603477677209	0.832522476221366	26	0.994828891150937
MAGE_TF_0056	7p22.1::maximum_haplotype_copy_number::copy_resolved	7p22.1	maximum_haplotype_copy_number	ENSG00000107968.10	MAP3K8	39	0.0141526363571541	0.163407107634762	0.0866096742180106	0.931645346413138	26	0.997909335999159
MAGE_TF_0056	7p22.1::maximum_haplotype_copy_number::copy_resolved	7p22.1	maximum_haplotype_copy_number	ENSG00000234814.8	SVIL2P	39	0.221467761115055	0.190269083638869	1.16397134457956	0.255005993118791	26	0.954808689738611
MAGE_TF_0056	7p22.1::maximum_haplotype_copy_number::copy_resolved	7p22.1	maximum_haplotype_copy_number	ENSG00000183621.15	ZNF438	39	-0.0552122485757924	0.165108029285964	-0.334400748495192	0.74075974133273	26	0.991468048936407
MAGE_TF_0056	7p22.1::maximum_haplotype_copy_number::copy_resolved	7p22.1	maximum_haplotype_copy_number	ENSG00000272381.2	LINC02664	39	0.502100686014907	0.192953678322015	2.60218250505162	0.015093276464647	26	0.887412823102793
MAGE_TF_0056	7p22.1::maximum_haplotype_copy_number::copy_resolved	7p22.1	maximum_haplotype_copy_number	ENSG00000148516.23	ZEB1	39	-0.0932678395368825	0.123049295115007	-0.757971343514896	0.455283952179984	26	0.974943481678605
MAGE_TF_0056	7p22.1::maximum_haplotype_copy_number::copy_resolved	7p22.1	maximum_haplotype_copy_number	ENSG00000237036.5	ZEB1-AS1	39	-0.0249506369673778	0.141498205650003	-0.176331825925012	0.861399561855471	26	0.995983962013399
MAGE_TF_0056	7p22.1::maximum_haplotype_copy_number::copy_resolved	7p22.1	maximum_haplotype_copy_number	ENSG00000285781.1	RP11-192P3.5	39	0.0485135269097784	0.147347414149557	0.32924586556054	0.744607492853192	26	0.991593496303758
MAGE_TF_0056	7p22.1::maximum_haplotype_copy_number::copy_resolved	7p22.1	maximum_haplotype_copy_number	ENSG00000165322.18	ARHGAP12	39	-0.160558770020251	0.144491997467588	-1.11119489545618	0.276654937475976	26	0.957440994609288
MAGE_TF_0056	7p22.1::maximum_haplotype_copy_number::copy_resolved	7p22.1	maximum_haplotype_copy_number	ENSG00000170759.11	KIF5B	39	-0.125786379082889	0.0874126795676736	-1.43899465964211	0.162082942179861	26	0.940338734761529
MAGE_TF_0056	7p22.1::maximum_haplotype_copy_number::copy_resolved	7p22.1	maximum_haplotype_copy_number	ENSG00000233825.1	RP11-135A24.4	39	-0.112471906736066	0.163919520574503	-0.686141018115938	0.49869777579756	26	0.978445862722086
MAGE_TF_0056	7p22.1::maximum_haplotype_copy_number::copy_resolved	7p22.1	maximum_haplotype_copy_number	ENSG00000120616.16	EPC1	39	0.0130957803397473	0.127326881224397	0.102851654056206	0.918869902922627	26	0.997543263024401
MAGE_TF_0056	7p22.1::maximum_haplotype_copy_number::copy_resolved	7p22.1	maximum_haplotype_copy_number	ENSG00000216937.13	CCDC7	39	0.135735905628642	0.163577581986603	0.829795281114735	0.414208821790401	26	0.972011034796457
MAGE_TF_0056	7p22.1::maximum_haplotype_copy_number::copy_resolved	7p22.1	maximum_haplotype_copy_number	ENSG00000231245.2	C1DP1	39	-0.0527773161063528	0.166774467805902	-0.316459208658828	0.754180797105719	26	0.991759660501187
MAGE_TF_0056	7p22.1::maximum_haplotype_copy_number::copy_resolved	7p22.1	maximum_haplotype_copy_number	ENSG00000150093.20	ITGB1	39	-0.258260586432179	0.160273079890754	-1.6113784461384	0.11917208025445	26	0.931613137251964
MAGE_TF_0056	7p22.1::maximum_haplotype_copy_number::copy_resolved	7p22.1	maximum_haplotype_copy_number	ENSG00000099250.18	NRP1	39	-0.287237619114252	0.16544797191231	-1.7361205205132	0.0943803276963863	26	0.92581888528247
MAGE_TF_0056	7p22.1::maximum_haplotype_copy_number::copy_resolved	7p22.1	maximum_haplotype_copy_number	ENSG00000148498.16	PARD3	39	-0.024956959813574	0.174183789943782	-0.143279462581615	0.887174156316031	26	0.996714409329904
MAGE_TF_0056	7p22.1::maximum_haplotype_copy_number::copy_resolved	7p22.1	maximum_haplotype_copy_number	ENSG00000108094.16	CUL2	39	-0.113595263245133	0.128163348350693	-0.886331893688538	0.383563678000994	26	0.968682448833906
MAGE_TF_0056	7p22.1::maximum_haplotype_copy_number::copy_resolved	7p22.1	maximum_haplotype_copy_number	ENSG00000095794.19	CREM	39	-0.0291052244615081	0.135682878185079	-0.214509191217236	0.831823547757293	26	0.994802336818553
MAGE_TF_0056	7p22.1::maximum_haplotype_copy_number::copy_resolved	7p22.1	maximum_haplotype_copy_number	ENSG00000108100.18	CCNY	39	-0.0645460269202745	0.116079534825026	-0.556050013618408	0.582930822440212	26	0.983150686498269
MAGE_TF_0056	7p22.1::maximum_haplotype_copy_number::copy_resolved	7p22.1	maximum_haplotype_copy_number	ENSG00000271335.6	CCNY-AS1	39	-0.242365319443574	0.171777853319205	-1.4109229726675	0.170121368043391	26	0.941839394447495
MAGE_TF_0056	7p22.1::maximum_haplotype_copy_number::copy_resolved	7p22.1	maximum_haplotype_copy_number	ENSG00000273312.2	RP11-425A6.5	39	0.0051953291903503	0.172548469035114	0.0301093902449697	0.976209750192319	26	0.999212802436563
MAGE_TF_0056	7p22.1::maximum_haplotype_copy_number::copy_resolved	7p22.1	maximum_haplotype_copy_number	ENSG00000177283.8	FZD8	39	-0.141744926232058	0.184180267429436	-0.769598872943129	0.448473797991908	26	0.974328395548189
MAGE_TF_0056	7p22.1::maximum_haplotype_copy_number::copy_resolved	7p22.1	maximum_haplotype_copy_number	ENSG00000229644.6	NAMPTP1	39	0.178950916723641	0.157441545198139	1.13661814293319	0.266065801481428	26	0.955788165094441
MAGE_TF_0056	7p22.1::maximum_haplotype_copy_number::copy_resolved	7p22.1	maximum_haplotype_copy_number	ENSG00000226578.1	RP11-258F22.1	39	-0.0554048995460026	0.187225569428906	-0.295925923553093	0.769637368306192	26	0.992550458925169
MAGE_TF_0056	7p22.1::maximum_haplotype_copy_number::copy_resolved	7p22.1	maximum_haplotype_copy_number	ENSG00000236514.1	RP11-162G10.5	39	-0.175668420447121	0.156813629374395	-1.1202369408064	0.27285445378531	26	0.9567715080261
MAGE_TF_0056	7p22.1::maximum_haplotype_copy_number::copy_resolved	7p22.1	maximum_haplotype_copy_number	ENSG00000198105.16	ZNF248	39	-0.066899341104657	0.0898793723709483	-0.744323634443634	0.463355425832747	26	0.975514667641506
MAGE_TF_0056	7p22.1::maximum_haplotype_copy_number::copy_resolved	7p22.1	maximum_haplotype_copy_number	ENSG00000175395.16	ZNF25	39	-0.0022726452318664	0.121680966688601	-0.0186770806783816	0.985241305069891	26	0.999385783151105
MAGE_TF_0056	7p22.1::maximum_haplotype_copy_number::copy_resolved	7p22.1	maximum_haplotype_copy_number	ENSG00000189180.16	ZNF33A	39	-0.117831621931478	0.115380028372072	-1.02124798887638	0.316545964709014	26	0.962703053475926
MAGE_TF_0056	7p22.1::maximum_haplotype_copy_number::copy_resolved	7p22.1	maximum_haplotype_copy_number	ENSG00000075407.18	ZNF37A	39	-0.176492500374795	0.160552635291634	-1.09928124228049	0.281720496298635	26	0.958092789588487
MAGE_TF_0056	7p22.1::maximum_haplotype_copy_number::copy_resolved	7p22.1	maximum_haplotype_copy_number	ENSG00000283930.1	PLD5P1	39	-0.056254323105687	0.176852603243536	-0.318085920557368	0.75296062680771	26	0.991737641476438
MAGE_TF_0056	7p22.1::maximum_haplotype_copy_number::copy_resolved	7p22.1	maximum_haplotype_copy_number	ENSG00000272983.1	RP11-508N22.12	39	-0.0473111090026046	0.103951244622005	-0.455127874366878	0.652795075817863	26	0.987283628961178
MAGE_TF_0056	7p22.1::maximum_haplotype_copy_number::copy_resolved	7p22.1	maximum_haplotype_copy_number	ENSG00000099251.14	HSD17B7P2	39	0.0527065253416414	0.158000244257137	0.3335850877285	0.741368119815382	26	0.991488640676404
MAGE_TF_0056	7p22.1::maximum_haplotype_copy_number::copy_resolved	7p22.1	maximum_haplotype_copy_number	ENSG00000120555.13	SEPTIN7P9	39	0.182527081636927	0.19325534328577	0.944486597542719	0.353616006706077	26	0.966256217176159
MAGE_TF_0056	7p22.1::maximum_haplotype_copy_number::copy_resolved	7p22.1	maximum_haplotype_copy_number	ENSG00000276805.2	RP11-291L22.9	39	-0.0407563089303468	0.137410750202934	-0.296602040743947	0.769126830505348	26	0.992523710106024
MAGE_TF_0056	7p22.1::maximum_haplotype_copy_number::copy_resolved	7p22.1	maximum_haplotype_copy_number	ENSG00000215146.5	RP11-313J2.1	39	-0.0061241101096504	0.213639327899413	-0.02866564957803	0.977350156439386	26	0.999248931079319
MAGE_TF_0056	7p22.1::maximum_haplotype_copy_number::copy_resolved	7p22.1	maximum_haplotype_copy_number	ENSG00000185904.12	LINC00839	39	-0.0877426069052947	0.20174912823654	-0.434909472334478	0.66721679648316	26	0.987948617905563
MAGE_TF_0056	7p22.1::maximum_haplotype_copy_number::copy_resolved	7p22.1	maximum_haplotype_copy_number	ENSG00000234420.7	ZNF37BP	39	-0.0807865497912755	0.110687880831947	-0.729859034106274	0.472001482703904	26	0.976437325098073
MAGE_TF_0056	7p22.1::maximum_haplotype_copy_number::copy_resolved	7p22.1	maximum_haplotype_copy_number	ENSG00000196693.15	ZNF33B	39	0.0730978688869458	0.162696582629657	0.449289516137762	0.656945790793231	26	0.987423261331054
MAGE_TF_0056	7p22.1::maximum_haplotype_copy_number::copy_resolved	7p22.1	maximum_haplotype_copy_number	ENSG00000165733.8	BMS1	39	0.0791113640214597	0.140495734734347	0.563087300629058	0.578199484001461	26	0.982923487502681
MAGE_TF_0056	7p22.1::maximum_haplotype_copy_number::copy_resolved	7p22.1	maximum_haplotype_copy_number	ENSG00000273008.1	CSGALNACT2-DT	39	0.217860211532588	0.143728695596219	1.51577394221005	0.141641146321184	26	0.936502269290529
MAGE_TF_0056	7p22.1::maximum_haplotype_copy_number::copy_resolved	7p22.1	maximum_haplotype_copy_number	ENSG00000169826.8	CSGALNACT2	39	0.0217935235589816	0.156160679635042	0.139558329343306	0.890084418100413	26	0.996774991777975
MAGE_TF_0056	7p22.1::maximum_haplotype_copy_number::copy_resolved	7p22.1	maximum_haplotype_copy_number	ENSG00000198915.12	RASGEF1A	39	-0.244755189805827	0.153027282973101	-1.59942191386127	0.121809786638228	26	0.932787725665179
MAGE_TF_0056	7p22.1::maximum_haplotype_copy_number::copy_resolved	7p22.1	maximum_haplotype_copy_number	ENSG00000169813.17	HNRNPF	39	0.0672218416754605	0.11396244481659	0.589859596147194	0.560376557493439	26	0.981908396875911
MAGE_TF_0056	7p22.1::maximum_haplotype_copy_number::copy_resolved	7p22.1	maximum_haplotype_copy_number	ENSG00000230555.2	RP11-517P14.2	39	-0.0184154795630705	0.160984345041917	-0.114392983729414	0.909805096343412	26	0.997292912781839
MAGE_TF_0056	7p22.1::maximum_haplotype_copy_number::copy_resolved	7p22.1	maximum_haplotype_copy_number	ENSG00000243660.11	ZNF487	39	0.285257903395942	0.173126062529063	1.64768896854023	0.111450744119708	26	0.928724938485583
MAGE_TF_0056	7p22.1::maximum_haplotype_copy_number::copy_resolved	7p22.1	maximum_haplotype_copy_number	ENSG00000196793.14	ZNF239	39	-0.0633009489694594	0.156632883974755	-0.404135755935273	0.689418022746228	26	0.989123734244467
MAGE_TF_0056	7p22.1::maximum_haplotype_copy_number::copy_resolved	7p22.1	maximum_haplotype_copy_number	ENSG00000198298.13	ZNF485	39	-0.222443082306686	0.157566498875557	-1.41174097218703	0.169882735237934	26	0.941761620629448
MAGE_TF_0056	7p22.1::maximum_haplotype_copy_number::copy_resolved	7p22.1	maximum_haplotype_copy_number	ENSG00000230565.1	ZNF32-AS2	39	-0.0945537331689178	0.171630610588392	-0.550914157123631	0.58639580940149	26	0.983405086927473
MAGE_TF_0056	7p22.1::maximum_haplotype_copy_number::copy_resolved	7p22.1	maximum_haplotype_copy_number	ENSG00000169740.14	ZNF32	39	-0.221426496669983	0.148095031549546	-1.49516492452958	0.146911171828889	26	0.937882502898539
MAGE_TF_0056	7p22.1::maximum_haplotype_copy_number::copy_resolved	7p22.1	maximum_haplotype_copy_number	ENSG00000237590.1	RP11-20J15.2	39	-0.0360468185987655	0.154180175761778	-0.23379671491918	0.816973908538645	26	0.994244572759594
MAGE_TF_0056	7p22.1::maximum_haplotype_copy_number::copy_resolved	7p22.1	maximum_haplotype_copy_number	ENSG00000107562.16	CXCL12	39	0.0355300976575865	0.198807566291677	0.178716023340174	0.859546008683117	26	0.995838223489264
MAGE_TF_0056	7p22.1::maximum_haplotype_copy_number::copy_resolved	7p22.1	maximum_haplotype_copy_number	ENSG00000107551.21	RASSF4	39	-0.250372525398982	0.154296472713433	-1.62267173705251	0.116724364664629	26	0.931241352132427
MAGE_TF_0056	7p22.1::maximum_haplotype_copy_number::copy_resolved	7p22.1	maximum_haplotype_copy_number	ENSG00000224812.3	TMEM72-AS1	39	0.236788615304772	0.175285817477496	1.35087150068585	0.188376678998878	26	0.944872490271651
MAGE_TF_0056	7p22.1::maximum_haplotype_copy_number::copy_resolved	7p22.1	maximum_haplotype_copy_number	ENSG00000165507.9	DEPP1	39	-0.163983893427567	0.181261469327901	-0.904681474974256	0.373941169288721	26	0.967886417623428
MAGE_TF_0056	7p22.1::maximum_haplotype_copy_number::copy_resolved	7p22.1	maximum_haplotype_copy_number	ENSG00000165511.6	ZNF22-AS1	39	-0.239157572034159	0.189827800396632	-1.25986589706279	0.218909511173657	26	0.949038580309007
MAGE_TF_0056	7p22.1::maximum_haplotype_copy_number::copy_resolved	7p22.1	maximum_haplotype_copy_number	ENSG00000165512.5	ZNF22	39	-0.185357485763043	0.145770563666074	-1.27157006943907	0.214783395733898	26	0.94855747473799
MAGE_TF_0056	7p22.1::maximum_haplotype_copy_number::copy_resolved	7p22.1	maximum_haplotype_copy_number	ENSG00000226937.9	CEP164P1	39	0.0920998992752473	0.164297517715713	0.560567807449225	0.579891202398116	26	0.982964425011189
MAGE_TF_0056	7p22.1::maximum_haplotype_copy_number::copy_resolved	7p22.1	maximum_haplotype_copy_number	ENSG00000224402.2	OR6D1P	39	0.225107493593109	0.0938726226293666	2.39801006180355	0.0239561302842173	26	0.891068203949093
MAGE_TF_0056	7p22.1::maximum_haplotype_copy_number::copy_resolved	7p22.1	maximum_haplotype_copy_number	ENSG00000256574.8	OR13A1	39	-0.156775994643642	0.179680883811875	-0.872524618744559	0.390909095417853	26	0.969427862710133
MAGE_TF_0056	7p22.1::maximum_haplotype_copy_number::copy_resolved	7p22.1	maximum_haplotype_copy_number	ENSG00000012779.11	ALOX5	39	0.223093414950607	0.172740748087343	1.29149269886109	0.207896858208522	26	0.946872665724534
MAGE_TF_0056	7p22.1::maximum_haplotype_copy_number::copy_resolved	7p22.1	maximum_haplotype_copy_number	ENSG00000231964.1	RP11-67C2.2	39	-0.166674298347134	0.185505670635754	-0.898486271475791	0.377172116766428	26	0.968206961795643
MAGE_TF_0056	7p22.1::maximum_haplotype_copy_number::copy_resolved	7p22.1	maximum_haplotype_copy_number	ENSG00000165406.16	MARCHF8	39	0.0901517637210624	0.15741407630615	0.572704588030164	0.571764621674487	26	0.982488312721492
MAGE_TF_0056	7p22.1::maximum_haplotype_copy_number::copy_resolved	7p22.1	maximum_haplotype_copy_number	ENSG00000172671.20	ZFAND4	39	0.0922888019894647	0.149855456568843	0.61585212912863	0.543346367874967	26	0.981174596321251
MAGE_TF_0056	7p22.1::maximum_haplotype_copy_number::copy_resolved	7p22.1	maximum_haplotype_copy_number	ENSG00000230869.1	AGAP10P	39	-0.239949528422596	0.200211628920603	-1.19847947752202	0.241540832183111	26	0.953205108519995
MAGE_TF_0056	7p22.1::maximum_haplotype_copy_number::copy_resolved	7p22.1	maximum_haplotype_copy_number	ENSG00000172661.19	WASHC2C	39	-0.0312450476342479	0.136642918817659	-0.22866203316355	0.82092060624918	26	0.994298848904419
MAGE_TF_0056	7p22.1::maximum_haplotype_copy_number::copy_resolved	7p22.1	maximum_haplotype_copy_number	ENSG00000237840.6	FAM21FP	39	0.123034749654268	0.149396652100715	0.823544222204692	0.4176890425962	26	0.972250944325288
MAGE_TF_0056	7p22.1::maximum_haplotype_copy_number::copy_resolved	7p22.1	maximum_haplotype_copy_number	ENSG00000188234.14	AGAP4	39	0.0788393709319438	0.126582921176687	0.622827868081022	0.538822714288339	26	0.98091145111131
MAGE_TF_0056	7p22.1::maximum_haplotype_copy_number::copy_resolved	7p22.1	maximum_haplotype_copy_number	ENSG00000239883.8	PARGP1	39	0.15277629949556	0.13681534444256	1.11666056258551	0.274353108139741	26	0.956898016228038
MAGE_TF_0056	7p22.1::maximum_haplotype_copy_number::copy_resolved	7p22.1	maximum_haplotype_copy_number	ENSG00000265354.4	TIMM23	39	-0.0428175378855467	0.0740865386276787	-0.577939510721723	0.568277179044822	26	0.982404362898302
MAGE_TF_0056	7p22.1::maximum_haplotype_copy_number::copy_resolved	7p22.1	maximum_haplotype_copy_number	ENSG00000266412.6	NCOA4	39	0.0190974736445973	0.103501179035583	0.184514551646139	0.855041481811193	26	0.995636458607195
MAGE_TF_0056	7p22.1::maximum_haplotype_copy_number::copy_resolved	7p22.1	maximum_haplotype_copy_number	ENSG00000264204.2	AGAP7P	39	-0.0075508336611329	0.1899497943942	-0.0397517337947878	0.96859473275425	26	0.998993001331202
MAGE_TF_0056	7p22.1::maximum_haplotype_copy_number::copy_resolved	7p22.1	maximum_haplotype_copy_number	ENSG00000279058.2	AGAP14P	39	0.316227935466517	0.131425179974203	2.40614420713435	0.0235265998488149	26	0.891068203949093
MAGE_TF_0056	7p22.1::maximum_haplotype_copy_number::copy_resolved	7p22.1	maximum_haplotype_copy_number	ENSG00000264230.9	ANXA8L1	39	0.0029308599942294	0.14587315786345	0.0200918389452633	0.984123508812471	26	0.999385783151105
MAGE_TF_0056	7p22.1::maximum_haplotype_copy_number::copy_resolved	7p22.1	maximum_haplotype_copy_number	ENSG00000204176.14	SYT15	39	0.283747887006985	0.130708774613058	2.17084038808393	0.0392589538599994	26	0.90254515305128
MAGE_TF_0056	7p22.1::maximum_haplotype_copy_number::copy_resolved	7p22.1	maximum_haplotype_copy_number	ENSG00000229227.8	RP11-38L15.2	39	-0.005208108075743	0.141481916187139	-0.0368111219871681	0.970916786475384	26	0.999021468904198
MAGE_TF_0056	7p22.1::maximum_haplotype_copy_number::copy_resolved	7p22.1	maximum_haplotype_copy_number	ENSG00000231187.3	RP11-38L15.3	39	-0.0133307048483644	0.174800259458063	-0.076262500351509	0.939794071172261	26	0.998097027404314
MAGE_TF_0056	7p22.1::maximum_haplotype_copy_number::copy_resolved	7p22.1	maximum_haplotype_copy_number	ENSG00000204177.10	BMS1P1	39	-0.0011312333939938	0.120250032363546	-0.0094073437799487	0.992565948869497	26	0.999630040580293
MAGE_TF_0056	7p22.1::maximum_haplotype_copy_number::copy_resolved	7p22.1	maximum_haplotype_copy_number	ENSG00000150175.13	FRMPD2B	39	-0.125554284575695	0.227889363340431	-0.55094403150417	0.586375624975957	26	0.983405086927473
MAGE_TF_0056	7p22.1::maximum_haplotype_copy_number::copy_resolved	7p22.1	maximum_haplotype_copy_number	ENSG00000204179.11	PTPN20	39	0.0119970530845718	0.184185028770019	0.0651358754003393	0.948564065178649	26	0.998467885730614
MAGE_TF_0056	7p22.1::maximum_haplotype_copy_number::copy_resolved	7p22.1	maximum_haplotype_copy_number	ENSG00000265190.7	ANXA8	39	-0.199145097435135	0.149366308125367	-1.33326651729242	0.194009146248735	26	0.945278502628676
MAGE_TF_0056	7p22.1::maximum_haplotype_copy_number::copy_resolved	7p22.1	maximum_haplotype_copy_number	ENSG00000204172.12	AGAP9	39	-0.0504677158102769	0.134400547326686	-0.375502308689306	0.710333089069494	26	0.990072297427073
MAGE_TF_0056	7p22.1::maximum_haplotype_copy_number::copy_resolved	7p22.1	maximum_haplotype_copy_number	ENSG00000251079.6	BMS1P2	39	-0.0846158287560728	0.236305857684762	-0.358077576176518	0.723176110494014	26	0.990743698107359
MAGE_TF_0056	7p22.1::maximum_haplotype_copy_number::copy_resolved	7p22.1	maximum_haplotype_copy_number	ENSG00000254929.6	RP11-144G6.12	39	0.03246751670962	0.180014361080235	0.180360702972741	0.858267857559688	26	0.995730577454904
MAGE_TF_0056	7p22.1::maximum_haplotype_copy_number::copy_resolved	7p22.1	maximum_haplotype_copy_number	ENSG00000277758.6	ABC7-42404400C24.1	39	0.163458309719818	0.122183316092193	1.33781202661483	0.192542486051009	26	0.944962962604462
MAGE_TF_0056	7p22.1::maximum_haplotype_copy_number::copy_resolved	7p22.1	maximum_haplotype_copy_number	ENSG00000265018.6	AGAP12P	39	-0.0352295853855561	0.185257720174099	-0.190165275446813	0.850656580210963	26	0.995435893577735
MAGE_TF_0056	7p22.1::maximum_haplotype_copy_number::copy_resolved	7p22.1	maximum_haplotype_copy_number	ENSG00000170324.21	FRMPD2	39	-0.0917689525560953	0.233111459877204	-0.393669846194762	0.697034736768885	26	0.989586870315269
MAGE_TF_0056	7p22.1::maximum_haplotype_copy_number::copy_resolved	7p22.1	maximum_haplotype_copy_number	ENSG00000107643.16	MAPK8	39	0.0657215496299283	0.0847853166478427	0.775152493714258	0.445242800284616	26	0.974190098291839
MAGE_TF_0056	7p22.1::maximum_haplotype_copy_number::copy_resolved	7p22.1	maximum_haplotype_copy_number	ENSG00000128805.15	ARHGAP22	39	0.158215927736846	0.166099295381483	0.952538223437185	0.349596212557846	26	0.965958146000899
MAGE_TF_0056	7p22.1::maximum_haplotype_copy_number::copy_resolved	7p22.1	maximum_haplotype_copy_number	ENSG00000236800.1	RP11-534L6.2	39	-0.0408953971649672	0.182753591896612	-0.223773424864353	0.824682630127482	26	0.994436459341457
MAGE_TF_0056	7p22.1::maximum_haplotype_copy_number::copy_resolved	7p22.1	maximum_haplotype_copy_number	ENSG00000128815.19	WDFY4	39	-0.151473445305378	0.112182613859748	-1.35023993552826	0.188576508344823	26	0.944872490271651
MAGE_TF_0056	7p22.1::maximum_haplotype_copy_number::copy_resolved	7p22.1	maximum_haplotype_copy_number	ENSG00000228754.1	RPL13AP19	39	-0.0471036161183547	0.195092723342233	-0.24144219892674	0.811106442450548	26	0.993946579706239
MAGE_TF_0056	7p22.1::maximum_haplotype_copy_number::copy_resolved	7p22.1	maximum_haplotype_copy_number	ENSG00000165383.11	LRRC18	39	-0.0197152403043449	0.190900098206612	-0.103275171095025	0.91853705849702	26	0.997525826370774
MAGE_TF_0056	7p22.1::maximum_haplotype_copy_number::copy_resolved	7p22.1	maximum_haplotype_copy_number	ENSG00000233665.8	RP11-523O18.5	39	-0.0706813982656902	0.125786431664321	-0.561915918358455	0.57898570519634	26	0.982964425011189
MAGE_TF_0056	7p22.1::maximum_haplotype_copy_number::copy_resolved	7p22.1	maximum_haplotype_copy_number	ENSG00000165633.13	VSTM4	39	-0.19498032440893	0.157311894206937	-1.23945061746216	0.226250354974479	26	0.950699032674717
MAGE_TF_0056	7p22.1::maximum_haplotype_copy_number::copy_resolved	7p22.1	maximum_haplotype_copy_number	ENSG00000204161.14	TMEM273	39	-0.309207459110007	0.197027298445128	-1.56936354276877	0.128654742912229	26	0.934267293657374
MAGE_TF_0056	7p22.1::maximum_haplotype_copy_number::copy_resolved	7p22.1	maximum_haplotype_copy_number	ENSG00000225830.16	ERCC6	39	0.0608431617557904	0.197278384644025	0.308412712652618	0.76022584507718	26	0.992009819992732
MAGE_TF_0056	7p22.1::maximum_haplotype_copy_number::copy_resolved	7p22.1	maximum_haplotype_copy_number	ENSG00000197444.10	OGDHL	39	0.0425624051899977	0.195007074795907	0.218260825842054	0.828929960798889	26	0.994549202037514
MAGE_TF_0056	7p22.1::maximum_haplotype_copy_number::copy_resolved	7p22.1	maximum_haplotype_copy_number	ENSG00000204152.14	TIMM23B	39	0.0162095534022557	0.0813751522275972	0.199195368101056	0.843659519629703	26	0.99512375348263
MAGE_TF_0056	7p22.1::maximum_haplotype_copy_number::copy_resolved	7p22.1	maximum_haplotype_copy_number	ENSG00000178440.8	TIMM23B-AGAP6	39	0.190329294071659	0.142040407663453	1.3399658393168	0.191850552290527	26	0.944926704085851
MAGE_TF_0056	7p22.1::maximum_haplotype_copy_number::copy_resolved	7p22.1	maximum_haplotype_copy_number	ENSG00000227345.9	PARG	39	-0.076506494793519	0.0974258807687132	-0.785278964787023	0.439387685150595	26	0.97387716452405
MAGE_TF_0056	7p22.1::maximum_haplotype_copy_number::copy_resolved	7p22.1	maximum_haplotype_copy_number	ENSG00000204149.14	AGAP6	39	-0.22243256113013	0.120287324137638	-1.84917706603575	0.0758333843096741	26	0.920710796373658
MAGE_TF_0056	7p22.1::maximum_haplotype_copy_number::copy_resolved	7p22.1	maximum_haplotype_copy_number	ENSG00000285803.1	RP11-324H6.8	39	-0.240415087831511	0.127833193361408	-1.88069375026729	0.0712597047404515	26	0.918373910840241
MAGE_TF_0056	7p22.1::maximum_haplotype_copy_number::copy_resolved	7p22.1	maximum_haplotype_copy_number	ENSG00000235618.8	FAM21EP	39	-0.246655389789496	0.15248567388166	-1.61756434890348	0.117826120471986	26	0.931580806608176
MAGE_TF_0056	7p22.1::maximum_haplotype_copy_number::copy_resolved	7p22.1	maximum_haplotype_copy_number	ENSG00000099290.17	WASHC2A	39	0.0331489918858109	0.154903876015115	0.213997175142191	0.832218647270426	26	0.994817042916072
MAGE_TF_0056	7p22.1::maximum_haplotype_copy_number::copy_resolved	7p22.1	maximum_haplotype_copy_number	ENSG00000188611.17	ASAH2	39	-0.202481572675692	0.181455168338266	-1.11587658003893	0.274682424019094	26	0.956982060378599
MAGE_TF_0056	7p22.1::maximum_haplotype_copy_number::copy_resolved	7p22.1	maximum_haplotype_copy_number	ENSG00000279863.1	RP11-521C22.2	39	0.143009915022584	0.116732273374748	1.22511033913883	0.231516922933626	26	0.951934037186118
MAGE_TF_0056	7p22.1::maximum_haplotype_copy_number::copy_resolved	7p22.1	maximum_haplotype_copy_number	ENSG00000226200.7	SGMS1-AS1	39	-0.0754989502900417	0.105552584214971	-0.715273347891498	0.480814474827406	26	0.977178708259445
MAGE_TF_0056	7p22.1::maximum_haplotype_copy_number::copy_resolved	7p22.1	maximum_haplotype_copy_number	ENSG00000198964.14	SGMS1	39	-0.0153299289943874	0.160637136265212	-0.0954320361456003	0.924703409121911	26	0.997660506911494
MAGE_TF_0056	7p22.1::maximum_haplotype_copy_number::copy_resolved	7p22.1	maximum_haplotype_copy_number	ENSG00000231588.1	SHQ1P1	39	-0.169363009996298	0.157609388329483	-1.07457437524118	0.292437014844495	26	0.959769115138443
MAGE_TF_0056	7p22.1::maximum_haplotype_copy_number::copy_resolved	7p22.1	maximum_haplotype_copy_number	ENSG00000231345.3	BEND3P1	39	-0.133098059397025	0.150621123992417	-0.883661307717539	0.384977401566776	26	0.968806460179298
MAGE_TF_0056	7p22.1::maximum_haplotype_copy_number::copy_resolved	7p22.1	maximum_haplotype_copy_number	ENSG00000204147.11	ASAH2B	39	-0.179387330557969	0.133384606938322	-1.34488779984124	0.190276590428917	26	0.944926704085851
MAGE_TF_0056	7p22.1::maximum_haplotype_copy_number::copy_resolved	7p22.1	maximum_haplotype_copy_number	ENSG00000185532.20	PRKG1	39	-0.261345850764592	0.162505817377362	-1.6082245853249	0.119863206676357	26	0.931806877630518
MAGE_TF_0056	7p22.1::maximum_haplotype_copy_number::copy_resolved	7p22.1	maximum_haplotype_copy_number	ENSG00000177613.9	CSTF2T	39	-0.152119678970239	0.141705344743122	-1.07349288233267	0.292912645807172	26	0.95983790530222
MAGE_TF_0056	7p22.1::maximum_haplotype_copy_number::copy_resolved	7p22.1	maximum_haplotype_copy_number	ENSG00000107984.10	DKK1	39	-0.184655371293027	0.148329872590557	-1.24489671613716	0.224274111633556	26	0.950145383143245
MAGE_TF_0056	7p22.1::maximum_haplotype_copy_number::copy_resolved	7p22.1	maximum_haplotype_copy_number	ENSG00000236671.9	PRKG1-AS1	39	0.106745696126189	0.0766869085089222	1.39196765395452	0.175725937425788	26	0.942745460624715
MAGE_TF_0056	7p22.1::maximum_haplotype_copy_number::copy_resolved	7p22.1	maximum_haplotype_copy_number	ENSG00000122952.17	ZWINT	39	0.189982598520125	0.0829338005132094	2.29077405526429	0.030331266384811	26	0.895441893370258
MAGE_TF_0056	7p22.1::maximum_haplotype_copy_number::copy_resolved	7p22.1	maximum_haplotype_copy_number	ENSG00000287016.1	RP11-118J22.2	39	0.517329842654384	0.152245518243636	3.39799718653465	0.0021958511664037	26	0.86540911639192
MAGE_TF_0056	7p22.1::maximum_haplotype_copy_number::copy_resolved	7p22.1	maximum_haplotype_copy_number	ENSG00000151151.6	IPMK	39	-0.0961417042428435	0.104598431851801	-0.919150531616582	0.366466043372751	26	0.967420308593125
MAGE_TF_0056	7p22.1::maximum_haplotype_copy_number::copy_resolved	7p22.1	maximum_haplotype_copy_number	ENSG00000122873.12	CISD1	39	-0.222780786960094	0.148192387724851	-1.5033213944412	0.144806758038726	26	0.937318916507826
MAGE_TF_0056	7p22.1::maximum_haplotype_copy_number::copy_resolved	7p22.1	maximum_haplotype_copy_number	ENSG00000072401.15	UBE2D1	39	-0.0686219753283333	0.144044663261304	-0.476393736322253	0.637773119383312	26	0.986627269755371
MAGE_TF_0056	7p22.1::maximum_haplotype_copy_number::copy_resolved	7p22.1	maximum_haplotype_copy_number	ENSG00000108064.11	TFAM	39	0.101907990756869	0.0889845701684892	1.14523215164056	0.26254575671333	26	0.95555933862171
MAGE_TF_0056	7p22.1::maximum_haplotype_copy_number::copy_resolved	7p22.1	maximum_haplotype_copy_number	ENSG00000237949.2	LINC00844	39	0.0473269001182406	0.233254658423163	0.202897984709834	0.840794245765658	26	0.995122656323935
MAGE_TF_0056	7p22.1::maximum_haplotype_copy_number::copy_resolved	7p22.1	maximum_haplotype_copy_number	ENSG00000165449.12	SLC16A9	39	-0.133032658574929	0.203578559196635	-0.65347087188309	0.519190574587757	26	0.979621518879592
MAGE_TF_0056	7p22.1::maximum_haplotype_copy_number::copy_resolved	7p22.1	maximum_haplotype_copy_number	ENSG00000108091.11	CCDC6	39	0.0159205543531574	0.113879527675296	0.139801724490389	0.889894012752257	26	0.996774991777975
MAGE_TF_0056	7p22.1::maximum_haplotype_copy_number::copy_resolved	7p22.1	maximum_haplotype_copy_number	ENSG00000151150.22	ANK3	39	-0.0356031049533095	0.197762404490109	-0.180029692929276	0.858525068178445	26	0.995741964134781
MAGE_TF_0056	7p22.1::maximum_haplotype_copy_number::copy_resolved	7p22.1	maximum_haplotype_copy_number	ENSG00000170312.16	CDK1	39	0.0184571631463799	0.11159453937599	0.16539485936846	0.86991251617243	26	0.996305663416415
MAGE_TF_0056	7p22.1::maximum_haplotype_copy_number::copy_resolved	7p22.1	maximum_haplotype_copy_number	ENSG00000072422.17	RHOBTB1	39	-0.125143594090613	0.114791258654295	-1.09018400492929	0.285633150666539	26	0.95847320020729
MAGE_TF_0056	7p22.1::maximum_haplotype_copy_number::copy_resolved	7p22.1	maximum_haplotype_copy_number	ENSG00000288052.1	RP11-809M12.2	39	-0.0004682286400597	0.161281847478559	-0.0029031701172816	0.997705769589218	26	0.999872885592684
MAGE_TF_0056	7p22.1::maximum_haplotype_copy_number::copy_resolved	7p22.1	maximum_haplotype_copy_number	ENSG00000150347.17	ARID5B	39	0.151619106205299	0.192967854703188	0.78572209054462	0.43913254311289	26	0.973866146052547
MAGE_TF_0056	7p22.1::maximum_haplotype_copy_number::copy_resolved	7p22.1	maximum_haplotype_copy_number	ENSG00000288011.1	RP11-120C12.4	39	-0.217993464999095	0.182587774180793	-1.19391052318346	0.243292635576742	26	0.953628585095281
MAGE_TF_0056	7p22.1::maximum_haplotype_copy_number::copy_resolved	7p22.1	maximum_haplotype_copy_number	ENSG00000181915.5	ADO	39	-0.14438996453156	0.1478296527666	-0.976732082023689	0.337702803814579	26	0.964985321592768
MAGE_TF_0056	7p22.1::maximum_haplotype_copy_number::copy_resolved	7p22.1	maximum_haplotype_copy_number	ENSG00000122877.17	EGR2	39	-0.0416136229795866	0.179151070862747	-0.232282301072418	0.818137434863822	26	0.9942886153699
MAGE_TF_0056	7p22.1::maximum_haplotype_copy_number::copy_resolved	7p22.1	maximum_haplotype_copy_number	ENSG00000148572.16	NRBF2	39	0.164389339812293	0.110518318128684	1.48743975293655	0.148927066492134	26	0.938057004834112
MAGE_TF_0056	7p22.1::maximum_haplotype_copy_number::copy_resolved	7p22.1	maximum_haplotype_copy_number	ENSG00000272767.1	JMJD1C-AS1	39	-0.14107392437663	0.168800925362207	-0.835741415954438	0.410915268097449	26	0.971784468474088
MAGE_TF_0056	7p22.1::maximum_haplotype_copy_number::copy_resolved	7p22.1	maximum_haplotype_copy_number	ENSG00000165476.14	REEP3	39	-0.243626701948272	0.137018510007975	-1.7780568620553	0.0870933232830458	26	0.924199893787712
MAGE_TF_0056	7p22.1::maximum_haplotype_copy_number::copy_resolved	7p22.1	maximum_haplotype_copy_number	ENSG00000171988.19	JMJD1C	39	-0.124950921980538	0.0970475080518757	-1.28752323979043	0.209255273424727	26	0.947426800195016
MAGE_TF_0056	7p22.1::maximum_haplotype_copy_number::copy_resolved	7p22.1	maximum_haplotype_copy_number	ENSG00000235489.4	DBF4P1	39	0.171692974064688	0.172303261846962	0.996458060191482	0.328211651159548	26	0.964295892329645
MAGE_TF_0056	7p22.1::maximum_haplotype_copy_number::copy_resolved	7p22.1	maximum_haplotype_copy_number	ENSG00000228065.11	LINC01515	39	-0.0979467096721679	0.182782970008233	-0.535863432286696	0.596607827641071	26	0.984049296135896
MAGE_TF_0056	7p22.1::maximum_haplotype_copy_number::copy_resolved	7p22.1	maximum_haplotype_copy_number	ENSG00000108176.15	DNAJC12	39	-0.369401738317187	0.162643498158779	-2.27123581636545	0.0316469942657645	26	0.895858822405228
MAGE_TF_0056	7p22.1::maximum_haplotype_copy_number::copy_resolved	7p22.1	maximum_haplotype_copy_number	ENSG00000272892.1	RP11-57G10.8	39	-0.0519021813513469	0.127881666571001	-0.405861002151786	0.688165616536127	26	0.989059418604757
MAGE_TF_0056	7p22.1::maximum_haplotype_copy_number::copy_resolved	7p22.1	maximum_haplotype_copy_number	ENSG00000096717.12	SIRT1	39	-0.180495953841971	0.116009058787093	-1.55587809890974	0.131826924612222	26	0.934812985916023
MAGE_TF_0056	7p22.1::maximum_haplotype_copy_number::copy_resolved	7p22.1	maximum_haplotype_copy_number	ENSG00000148634.16	HERC4	39	-0.169756200507481	0.113045779765411	-1.50165889305867	0.145233698057849	26	0.937432945262396
MAGE_TF_0056	7p22.1::maximum_haplotype_copy_number::copy_resolved	7p22.1	maximum_haplotype_copy_number	ENSG00000096746.18	HNRNPH3	39	0.0815707025506989	0.121520504652556	0.671250525036255	0.507981248257022	26	0.979047727473474
MAGE_TF_0056	7p22.1::maximum_haplotype_copy_number::copy_resolved	7p22.1	maximum_haplotype_copy_number	ENSG00000108187.16	PBLD	39	-0.0634581692324815	0.167575457807122	-0.378684146610069	0.707997133194692	26	0.990012313348337
MAGE_TF_0056	7p22.1::maximum_haplotype_copy_number::copy_resolved	7p22.1	maximum_haplotype_copy_number	ENSG00000204130.14	RUFY2	39	-0.12729863691885	0.102291684540644	-1.24446710884177	0.224429528661937	26	0.950145383143245
MAGE_TF_0056	7p22.1::maximum_haplotype_copy_number::copy_resolved	7p22.1	maximum_haplotype_copy_number	ENSG00000138346.15	DNA2	39	0.122614111111631	0.126070283231521	0.972585354523692	0.339721524712573	26	0.964985321592768
MAGE_TF_0056	7p22.1::maximum_haplotype_copy_number::copy_resolved	7p22.1	maximum_haplotype_copy_number	ENSG00000122912.15	SLC25A16	39	0.312397780296278	0.104119494762461	3.00037741259679	0.0058800635432126	26	0.878374679303193
MAGE_TF_0056	7p22.1::maximum_haplotype_copy_number::copy_resolved	7p22.1	maximum_haplotype_copy_number	ENSG00000060339.14	CCAR1	39	0.040492725535481	0.162816192078631	0.248702079434	0.805545277243783	26	0.99376057513452
MAGE_TF_0056	7p22.1::maximum_haplotype_copy_number::copy_resolved	7p22.1	maximum_haplotype_copy_number	ENSG00000107625.14	DDX50	39	0.0677512132429529	0.0898078778645385	0.754401672258031	0.457386986555273	26	0.975146764558397
MAGE_TF_0056	7p22.1::maximum_haplotype_copy_number::copy_resolved	7p22.1	maximum_haplotype_copy_number	ENSG00000165732.13	DDX21	39	0.0267638975783705	0.0817042916935946	0.327570278422335	0.745859659013376	26	0.991597702959003
MAGE_TF_0056	7p22.1::maximum_haplotype_copy_number::copy_resolved	7p22.1	maximum_haplotype_copy_number	ENSG00000198954.9	KIFBP	39	0.056209571496191	0.159737353286384	0.351887459881822	0.72775875629607	26	0.990946611763617
MAGE_TF_0056	7p22.1::maximum_haplotype_copy_number::copy_resolved	7p22.1	maximum_haplotype_copy_number	ENSG00000122862.5	SRGN	39	-0.0305069528790206	0.159605564568896	-0.191139657075376	0.849900960195854	26	0.995379798493837
MAGE_TF_0056	7p22.1::maximum_haplotype_copy_number::copy_resolved	7p22.1	maximum_haplotype_copy_number	ENSG00000274008.1	Metazoa_SRP	39	0.0997461560467787	0.11776049347963	0.847025628879794	0.404710381572036	26	0.971233575792603
MAGE_TF_0056	7p22.1::maximum_haplotype_copy_number::copy_resolved	7p22.1	maximum_haplotype_copy_number	ENSG00000122958.15	VPS26A	39	0.198603263406477	0.105788537502062	1.87736089463006	0.0717317875105764	26	0.918373910840241
MAGE_TF_0056	7p22.1::maximum_haplotype_copy_number::copy_resolved	7p22.1	maximum_haplotype_copy_number	ENSG00000156502.14	SUPV3L1	39	0.0844820474670483	0.161720241948049	0.522396247058467	0.605817460798118	26	0.984715907996221
MAGE_TF_0056	7p22.1::maximum_haplotype_copy_number::copy_resolved	7p22.1	maximum_haplotype_copy_number	ENSG00000156515.24	HK1	39	0.0828098754508233	0.195511385045344	0.423555259616302	0.675373614251558	26	0.988551832871934
MAGE_TF_0056	7p22.1::maximum_haplotype_copy_number::copy_resolved	7p22.1	maximum_haplotype_copy_number	ENSG00000075073.15	TACR2	39	-0.258881987163697	0.174191704230113	-1.48619010479228	0.149255254665911	26	0.938157199117623
MAGE_TF_0056	7p22.1::maximum_haplotype_copy_number::copy_resolved	7p22.1	maximum_haplotype_copy_number	ENSG00000099282.10	TSPAN15	39	-0.23478912772829	0.166540683430733	-1.40980043369368	0.170449276038923	26	0.942059611531221
MAGE_TF_0056	7p22.1::maximum_haplotype_copy_number::copy_resolved	7p22.1	maximum_haplotype_copy_number	ENSG00000287306.1	RP11-404C6.6	39	0.169436725318707	0.109643446783123	1.54534293010559	0.13434950629206	26	0.935433463434407
MAGE_TF_0056	7p22.1::maximum_haplotype_copy_number::copy_resolved	7p22.1	maximum_haplotype_copy_number	ENSG00000122859.5	NEUROG3	39	-0.127034971308974	0.174126622064981	-0.729555135236971	0.472184139241115	26	0.976461187866813
MAGE_TF_0056	7p22.1::maximum_haplotype_copy_number::copy_resolved	7p22.1	maximum_haplotype_copy_number	ENSG00000171224.9	FAM241B	39	-0.177733701102051	0.177674101677929	-1.00033544238332	0.326367786850269	26	0.963960034251667
MAGE_TF_0056	7p22.1::maximum_haplotype_copy_number::copy_resolved	7p22.1	maximum_haplotype_copy_number	ENSG00000099284.15	MACROH2A2	39	0.0111696627352524	0.122508142498689	0.0911748599516313	0.928052475131548	26	0.997760713717329
MAGE_TF_0056	7p22.1::maximum_haplotype_copy_number::copy_resolved	7p22.1	maximum_haplotype_copy_number	ENSG00000042286.15	AIFM2	39	0.162730294801767	0.131888838535863	1.23384432381302	0.228298437403813	26	0.951154848522653
MAGE_TF_0056	7p22.1::maximum_haplotype_copy_number::copy_resolved	7p22.1	maximum_haplotype_copy_number	ENSG00000156521.14	TYSND1	39	-0.0049276117032374	0.156582461171112	-0.0314697550822923	0.975135249313394	26	0.999151888673329
MAGE_TF_0056	7p22.1::maximum_haplotype_copy_number::copy_resolved	7p22.1	maximum_haplotype_copy_number	ENSG00000229097.1	CALM2P2	39	0.185813957171428	0.114003027373024	1.62990370916585	0.115178957263819	26	0.930388900291451
MAGE_TF_0056	7p22.1::maximum_haplotype_copy_number::copy_resolved	7p22.1	maximum_haplotype_copy_number	ENSG00000079332.15	SAR1A	39	0.142985160682599	0.144050299691843	0.99260578414954	0.330050646888564	26	0.964370337995805
MAGE_TF_0056	7p22.1::maximum_haplotype_copy_number::copy_resolved	7p22.1	maximum_haplotype_copy_number	ENSG00000180817.12	PPA1	39	0.0265845387839041	0.11589387431428	0.229386919206897	0.820363139587539	26	0.994298848904419
MAGE_TF_0056	7p22.1::maximum_haplotype_copy_number::copy_resolved	7p22.1	maximum_haplotype_copy_number	ENSG00000172731.15	LRRC20	39	0.121333389247072	0.123383165531266	0.983386904725874	0.334480169238445	26	0.964711376286867
MAGE_TF_0056	7p22.1::maximum_haplotype_copy_number::copy_resolved	7p22.1	maximum_haplotype_copy_number	ENSG00000148730.7	EIF4EBP2	39	0.105626161120673	0.109652823289069	0.963278080330128	0.344282281297841	26	0.965603532990732
MAGE_TF_0056	7p22.1::maximum_haplotype_copy_number::copy_resolved	7p22.1	maximum_haplotype_copy_number	ENSG00000107719.9	PALD1	39	0.148402488457588	0.140752082651483	1.05435376629593	0.301420866323982	26	0.961022698472896
MAGE_TF_0056	7p22.1::maximum_haplotype_copy_number::copy_resolved	7p22.1	maximum_haplotype_copy_number	ENSG00000180644.8	PRF1	39	0.264617058258817	0.161085896712078	1.6427077954055	0.112484619382815	26	0.929232841336191
MAGE_TF_0056	7p22.1::maximum_haplotype_copy_number::copy_resolved	7p22.1	maximum_haplotype_copy_number	ENSG00000166224.17	SGPL1	39	0.0737932575809957	0.126644549919844	0.582680088702602	0.565128380635376	26	0.982226143527393
MAGE_TF_0056	7p22.1::maximum_haplotype_copy_number::copy_resolved	7p22.1	maximum_haplotype_copy_number	ENSG00000166228.9	PCBD1	39	-0.151479148912355	0.136214706121691	-1.11206163581946	0.276288988661824	26	0.957440994609288
MAGE_TF_0056	7p22.1::maximum_haplotype_copy_number::copy_resolved	7p22.1	maximum_haplotype_copy_number	ENSG00000198246.9	SLC29A3	39	0.300487999813576	0.147548981218447	2.03653049537972	0.0520009257163132	26	0.90817396560207
